# Cholesterol sulfate prevents maternal–fetal conflict by locally modulating immune reactivity

**DOI:** 10.1101/2024.10.11.617779

**Authors:** Kenichiro Hirotani, Kazufumi Kunimura, Rae Maeda, Yuki Sugiura, Keisuke Nakata, Masatomo Takahashi, Yoshihiro Izumi, Sayaka Akiyoshi, Keisuke Matsubara, Kenji Morino, Takeshi Iwasaki, Kaori Tanaka, Fadlina Aulia, Kanjiro Miyata, Takanatsu Hosokawa, Takeshi Mori, Yasuyuki Ohkawa, Takeshi Bamba, Hidehiro Toh, Hiroyuki Sasaki, Yoshinao Oda, Takehito Uruno, Kiyoko Kato, Yoshinori Fukui

**Affiliations:** Division of Immunogenetics, Department of Immunobiology and Neuroscience, Medical Institute of Bioregulation, Kyushu University, Fukuoka 812-8582, Japan; Department of Obstetrics and Gynecology, Graduate School of Medical Sciences, Kyushu University, Fukuoka 812-8582, Japan; Multiomics Platform, Center for Cancer Immunotherapy and Immunobiology, Graduate School of Medicine, Kyoto University, Kyoto 606-8501, Japan; Division of Metabolomics, Research Center for Transomics Medicine, Medical Institute of Bioregulation, Kyushu University, Fukuoka 812-8582, Japan; Department of Anatomic Pathology, Graduate School of Medical Sciences, Kyushu University, Fukuoka 812-8582, Japan; Division of Transcriptomics, Medical Institute of Bioregulation, Kyushu University, Fukuoka 812-8582, Japan; Department of Materials Engineering, Graduate School of Engineering, The University of Tokyo, Tokyo 113-8656, Japan; Graduate School of Systems Life Sciences, Kyushu University, Fukuoka 819-0395, Japan; Department of Applied Chemistry, Faculty of Engineering, Kyushu University, Fukuoka 819-0395, Japan; Advanced Genomics Center, National Institute of Genetics, Mishima 411-8540, Japan; Division of Epigenomics and Development, Medical Institute of Bioregulation, Kyushu University; Fukuoka 812-8582, Japan

## Abstract

Although placental mammals are at high risk of maternal–fetal immune conflict, it is unclear how the semi-allogeneic fetus avoids rejection. Cholesterol sulfate (CS) is a bioactive metabolite that inhibits leukocyte migration and activation. This study investigated the roles and cells associated with CS in pregnant mice and humans. CS was sequentially produced by maternal-derived endometrial cells and fetal-derived placental trophoblasts before and after placentation. When mated with allogeneic males, CS-deficient mice showed increased fetal resorption rates under induced placental inflammation. This phenotype disappeared when the activity of the CS-producing enzyme was restored in the placenta. Placental CS levels were reduced in patients with “villitis of unknown etiology.” Thus, we uncovered the spatiotemporal control of CS production and its relevance to local immunosuppression during pregnancy.

## Supplementary material for "Cholesterol sulfate prevents maternal–fetal conflict by locally modulating immune reactivity": Data S1 (part 4 of 4)

### Sheet: cluster 18 (continued)
Cluster 18
Cyp11a1	13.9545	0.540821	9.70557	2.2727	up	2.04849e-26	3.91097e-22	0.955	0.074
Nfkbia	47.3182	4.16867	9.34828	2.23519	up	6.56035e-30	1.2525e-25	1	0.719
Tnfaip3	9.27273	0.145048	8.97144	2.19405	up	4.17191e-90	7.96502e-86	0.864	0.109
Cd52	7.77273	0.019685	8.60337	2.15215	up	7.29614e-36	1.39298e-31	0.773	0.006
Gm12840	7.90909	0.0663075	8.35509	2.12287	up	7.591e-47	1.44927e-42	0.545	0.043
Acod1	7.31818	0.00248653	8.29755	2.11596	up	2.73414e-38	5.22003e-34	0.727	0.001
Cebpb	39.5455	3.89121	8.28945	2.11498	up	5.27883e-28	1.00783e-23	1	0.715
Plek	7.36364	0.014712	8.24237	2.10929	up	1.06858e-46	2.04013e-42	0.909	0.008
Ptgs2	8	0.130543	7.96078	2.07453	up	2.95527e-19	5.64221e-15	0.5	0.042
Emb	8.18182	0.153751	7.95824	2.07421	up	1.48905e-48	2.84289e-44	0.955	0.085
Dusp5	9.5	0.326357	7.91642	2.06894	up	5.95465e-51	1.13686e-46	0.909	0.172
Ncf1	6.90909	0.00994613	7.8312	2.05812	up	1.39973e-59	2.67236e-55	0.955	0.01
Csf2rb	7.18182	0.0692085	7.65222	2.035	up	4.99556e-28	9.53752e-24	0.727	0.02
Vps37b	8.81818	0.307294	7.51031	2.01628	up	8.85772e-85	1.69112e-80	0.682	0.219
Pim1	18.6818	1.74036	7.18219	1.9716	up	2.67593e-37	5.10889e-33	1	0.567
Osm	6.13636	0.00165769	7.12455	1.96355	up	1.508e-41	2.87907e-37	0.773	0.001
Kctd12	8.86364	0.40489	7.02093	1.9489	up	4.62808e-30	8.83592e-26	0.591	0.189
Srgn	91.0455	12.4828	6.82688	1.92087	up	3.28773e-16	6.27693e-12	1	0.589
Neurl3	5.95455	0.0211355	6.8106	1.91848	up	6.15281e-55	1.17469e-50	0.864	0.017
Nfkbiz	12.3182	1.0058	6.63983	1.89309	up	1.34136e-31	2.56092e-27	0.909	0.364
Coro1a	5.72727	0.0273518	6.54817	1.87919	up	1.16722e-34	2.22847e-30	0.818	0.011
H3f3b	202.136	30.1183	6.52787	1.87608	up	1.0283e-37	1.96322e-33	1	0.995
Gmfg	6.63636	0.202652	6.3496	1.84839	up	2.72965e-71	5.21144e-67	0.909	0.139
Gata2	7.95455	0.412764	6.33832	1.84661	up	2.6878e-39	5.13155e-35	0.773	0.197
Cks2	15.5909	1.67344	6.20584	1.82549	up	1.41303e-20	2.69776e-16	0.955	0.528
Ms4a2	5.04545	0.000207211	6.0442	1.7991	up	1.82488e-46	3.48407e-42	0.818	0
Dgat1	6.5	0.256113	5.9708	1.78688	up	2.99214e-77	5.71259e-73	0.864	0.188
Cd200r3	4.81818	0.0055947	5.78581	1.75541	up	4.23394e-41	8.08343e-37	0.818	0.004
Dnaja1	46.7727	7.38873	5.69487	1.73957	up	1.23131e-25	2.35081e-21	1	0.97
Ptpn18	4.86364	0.0542893	5.5617	1.7159	up	2.63104e-47	5.02318e-43	0.818	0.038
Cyp4f18	4.68182	0.0244509	5.54621	1.71311	up	5.05082e-39	9.64302e-35	0.773	0.016
Frmd4b	5.63636	0.200166	5.52954	1.7101	up	1.16908e-48	2.23201e-44	0.591	0.143
Il6	4.63636	0.0308744	5.46756	1.69883	up	7.43689e-30	1.41985e-25	0.545	0.021
Btg1	23.0455	3.41815	5.44242	1.69422	up	1.62489e-32	3.10224e-28	1	0.84
Plk3	5.18182	0.192913	5.18212	1.64521	up	2.79478e-36	5.33579e-32	0.636	0.123
Tnfaip8	8.54545	0.854331	5.14765	1.63854	up	3.22671e-24	6.16044e-20	0.864	0.34
Laptm5	4.27273	0.0256942	5.14064	1.63718	up	2.53658e-29	4.84283e-25	0.727	0.008
Samsn1	4.04545	0.00393701	5.02567	1.61456	up	2.65759e-36	5.07387e-32	0.727	0.002
Neat1	27.5455	4.71819	4.99204	1.60784	up	4.87418e-18	9.30579e-14	1	0.654
Prkd3	6.22727	0.44799	4.99124	1.60769	up	3.95429e-60	7.54953e-56	0.727	0.284
Ncf2	4.09091	0.0238293	4.97242	1.60391	up	1.63054e-35	3.11302e-31	0.773	0.017
Sub1	29.2727	5.10485	4.9588	1.60116	up	1.09904e-36	2.09829e-32	1	0.963
Cpa3	3.95455	0.00103605	4.94942	1.59927	up	6.30771e-36	1.20427e-31	0.682	0.001
Lcp1	4.72727	0.163282	4.92337	1.59399	up	1.12098e-36	2.14018e-32	0.818	0.097
P2ry10	3.86364	0.00207211	4.85358	1.57972	up	1.34555e-29	2.56893e-25	0.591	0.001
Tax1bp1	19.5909	3.24845	4.84669	1.5783	up	9.78425e-37	1.86801e-32	1	0.919
Gzmc	5.59091	0.371736	4.80479	1.56961	up	6.05507e-07	0.0115603	0.227	0.006
Hcst	3.81818	0.00497306	4.79434	1.56744	up	2.99594e-39	5.71984e-35	0.773	0.002
Sytl3	3.77273	0.00580191	4.7452	1.55713	up	1.06907e-36	2.04107e-32	0.727	0.004
Dhx40	6	0.484874	4.71421	1.55058	up	1.95866e-47	3.73947e-43	0.636	0.306
Dennd4a	4.81818	0.243887	4.67742	1.54275	up	1.64138e-29	3.13373e-25	0.5	0.158
Rac2	3.72727	0.0163697	4.65114	1.53711	up	2.96265e-36	5.65629e-32	0.818	0.004
Rab44	3.59091	0.000414422	4.58901	1.52366	up	5.86025e-40	1.11884e-35	0.727	0
Cd53	3.5	0.00518027	4.47681	1.49891	up	1.54332e-41	2.94651e-37	0.818	0.002
Arhgdib	8.27273	1.07522	4.46832	1.49701	up	1.86752e-22	3.56546e-18	0.955	0.374
Gsr	5.04545	0.356817	4.45561	1.49416	up	1.96912e-49	3.75944e-45	0.818	0.245
Tbc1d4	3.81818	0.0814339	4.45536	1.49411	up	3.85496e-36	7.35989e-32	0.636	0.059
Nfkb1	5.09091	0.377331	4.42225	1.48665	up	1.99787e-38	3.81434e-34	0.727	0.251
Tmsb4x	305.045	68.4233	4.40839	1.48351	up	5.97296e-13	1.14036e-08	1	0.961
Cxcr4	3.40909	0.0169913	4.33543	1.46682	up	6.09831e-31	1.16429e-26	0.727	0.01
Hgf	3.54545	0.0681724	4.25536	1.44818	up	7.36287e-36	1.40572e-31	0.727	0.05
Gstm1	5.36364	0.497099	4.25064	1.44707	up	1.11638e-29	2.13138e-25	0.591	0.274
Fcer1a	3.22727	0	4.22727	1.44156	up	1.35573e-36	2.58836e-32	0.636	0
Il18rap	3.18182	0.00290095	4.16972	1.42785	up	6.14406e-39	1.17302e-34	0.773	0.002
Hcar2	3.22727	0.0153336	4.16343	1.42634	up	4.10992e-25	7.84666e-21	0.545	0.009
Pnrc1	15.5455	3.07439	4.06084	1.40139	up	3.75045e-28	7.16035e-24	1	0.838
Prdx6	7.27273	1.08496	3.96782	1.37822	up	1.34192e-33	2.562e-29	1	0.559
Litaf	10.6818	1.95711	3.95042	1.37382	up	2.33722e-28	4.46222e-24	1	0.765
Nabp1	5.04545	0.538541	3.92934	1.36847	up	3.03534e-18	5.79508e-14	0.545	0.292
Jund	68.6818	16.8854	3.89601	1.35995	up	2.44116e-15	4.66066e-11	1	0.969
Dapp1	3.18182	0.0851637	3.85363	1.34902	up	1.6979e-39	3.24163e-35	0.636	0.069
Junb	37.5909	9.15002	3.80205	1.33554	up	6.26374e-12	1.19587e-07	1	0.782
Cd69	2.77273	0.00227932	3.76415	1.32552	up	3.21188e-17	6.13212e-13	0.364	0.001
Rnf130	4.04545	0.34397	3.75414	1.32286	up	1.07475e-43	2.05191e-39	0.682	0.238
Fyb	2.90909	0.0445504	3.74237	1.31972	up	5.59902e-47	1.06896e-42	0.682	0.04
Ddx5	35.3636	8.8162	3.70445	1.30953	up	5.28424e-23	1.00887e-18	1	0.976
Ddit4	3.45455	0.212806	3.67293	1.30099	up	4.5612e-25	8.70824e-21	0.591	0.136
Egr3	3.13636	0.126813	3.67085	1.30042	up	5.68391e-14	1.08517e-09	0.409	0.063
Zc3h12a	2.86364	0.0592623	3.64748	1.29404	up	3.16941e-37	6.05103e-33	0.636	0.046
Kdm6b	6.72727	1.13945	3.6118	1.28421	up	3.17209e-24	6.05616e-20	1	0.576
Csf1	3.36364	0.211562	3.60166	1.28139	up	3.10354e-19	5.92529e-15	0.5	0.139
Arhgap15	2.63636	0.0116038	3.59465	1.27945	up	3.33607e-36	6.36922e-32	0.682	0.01
Csrnp1	4.13636	0.455035	3.53006	1.26132	up	7.59974e-20	1.45094e-15	0.636	0.265
Slc16a3	3.27273	0.214049	3.5194	1.25829	up	2.4082e-15	4.59774e-11	0.545	0.111
Nr4a1	4.40909	0.54683	3.49689	1.25187	up	2.08053e-09	3.97214e-05	0.545	0.207
Selplg	2.77273	0.10029	3.42885	1.23222	up	5.23104e-22	9.98711e-18	0.727	0.055
Fosl2	5	0.754455	3.41987	1.2296	up	8.70617e-23	1.66218e-18	0.545	0.42
Lat2	2.40909	0.00725238	3.38454	1.21922	up	6.0295e-34	1.15115e-29	0.682	0.006
Srsf5	15.7273	3.95131	3.37836	1.21739	up	9.41142e-27	1.79683e-22	1	0.952
Btg2	23.3182	6.2039	3.3757	1.2166	up	8.33915e-13	1.59211e-08	1	0.852
Actg1	143.318	42.1741	3.34271	1.20678	up	7.05976e-15	1.34785e-10	1	0.999
Emilin2	2.81818	0.142976	3.34056	1.20614	up	1.23617e-17	2.3601e-13	0.545	0.081
Trf	4.45455	0.636345	3.33337	1.20398	up	1.29613e-09	2.47458e-05	0.682	0.142
Mapkapk3	2.40909	0.0279735	3.31632	1.19886	up	1.76527e-42	3.37025e-38	0.545	0.025
Grina	6.40909	1.25632	3.28371	1.18897	up	3.03664e-16	5.79754e-12	0.955	0.559
Sh3bgrl3	13.9091	3.59055	3.24778	1.17797	up	4.84853e-20	9.25682e-16	1	0.888
Mxd1	3.09091	0.262743	3.2397	1.17548	up	1.60621e-22	3.06657e-18	0.727	0.171
C5ar1	2.13636	0.000621633	3.13442	1.14244	up	2.75426e-15	5.25844e-11	0.273	0.001
Furin	4.04545	0.616867	3.12051	1.138	up	5.55529e-16	1.06062e-11	0.591	0.327
Nfkbid	2.18182	0.0232076	3.10965	1.13451	up	5.18073e-31	9.89104e-27	0.636	0.019
Jak2	3.04545	0.305222	3.09944	1.13122	up	2.8659e-39	5.47158e-35	0.682	0.228
Mylip	4.45455	0.763572	3.0929	1.12911	up	4.70425e-14	8.98135e-10	0.591	0.36
Csf2rb2	2.09091	0.00704517	3.06929	1.12144	up	1.25939e-21	2.40443e-17	0.5	0.004
Runx2	2.13636	0.0325321	3.03755	1.11105	up	8.99664e-27	1.71764e-22	0.5	0.025
Taldo1	9.86364	2.60961	3.00964	1.10182	up	2.58483e-17	4.93496e-13	1	0.819
Aqp9	2	0.00207211	2.9938	1.09654	up	1.39625e-27	2.66572e-23	0.545	0.002
Wdr95	2	0.00248653	2.99256	1.09613	up	9.43382e-26	1.8011e-21	0.5	0.002
Cotl1	6.04545	1.36345	2.98101	1.09226	up	9.38321e-11	1.79144e-06	0.864	0.547
Trib1	2.77273	0.270617	2.96921	1.0883	up	3.32419e-09	6.34654e-05	0.409	0.129
Il13	1.95455	0.000207211	2.95393	1.08314	up	1.06523e-16	2.03373e-12	0.318	0
Cytip	1.95455	0.0037298	2.94357	1.07962	up	2.51992e-14	4.81103e-10	0.273	0.002
Itk	1.95455	0.0055947	2.93811	1.07777	up	7.34616e-25	1.40253e-20	0.545	0.004
Itgb7	1.90909	0.00621633	2.89112	1.06164	up	4.72082e-22	9.01298e-18	0.5	0.002
Hacd4	2.59091	0.248031	2.87726	1.05684	up	8.05827e-21	1.53849e-16	0.591	0.16
Snx20	1.90909	0.0188562	2.85525	1.04916	up	3.66629e-19	6.99968e-15	0.409	0.016
Ptpre	2.59091	0.26378	2.8414	1.0443	up	1.00432e-15	1.91744e-11	0.545	0.147
Rap1b	8.95455	2.523	2.82559	1.03872	up	8.95848e-24	1.71035e-19	1	0.874
Gcnt2	2.45455	0.231869	2.80431	1.03116	up	2.14494e-19	4.09512e-15	0.409	0.148
Mcl1	10.6818	3.19602	2.78402	1.0239	up	7.30638e-18	1.39493e-13	1	0.915
Ccr1	1.77273	0.00269374	2.76528	1.01714	up	1.38079e-27	2.6362e-23	0.5	0.003
Il18r1	1.77273	0.00310816	2.76414	1.01673	up	9.34258e-17	1.78369e-12	0.364	0.001
Ppp2r5a	2.77273	0.368007	2.75783	1.01444	up	9.71546e-28	1.85488e-23	0.636	0.264
Skil	4.90909	1.1896	2.69871	0.992774	up	5.64828e-12	1.07837e-07	0.818	0.53
Padi2	1.90909	0.0793618	2.6952	0.991471	up	8.88329e-14	1.696e-09	0.545	0.023
Nr4a3	1.90909	0.0801906	2.69313	0.990703	up	1.70632e-11	3.25771e-07	0.318	0.046
Mcpt8	1.68182	0.00103605	2.67904	0.985459	up	5.529e-18	1.0556e-13	0.364	0.001
Trps1	2.18182	0.20058	2.65023	0.974648	up	2.51947e-12	4.81018e-08	0.5	0.12
Dusp1	10	3.15603	2.64676	0.973335	up	7.44948e-08	0.00142225	1	0.651
H2-D1	18.3182	6.30522	2.64443	0.972457	up	2.99435e-12	5.71682e-08	1	0.709
Napsa	1.68182	0.0142976	2.64402	0.972299	up	5.08506e-17	9.7084e-13	0.409	0.002
Sorl1	1.86364	0.0866142	2.63538	0.969026	up	7.93834e-15	1.51559e-10	0.409	0.056
Hist1h1c	6.04545	1.67924	2.62965	0.96685	up	2.66857e-06	0.0509484	0.955	0.512
4932438A13Rik	4.18182	0.998964	2.59225	0.952527	up	9.95388e-16	1.9004e-11	0.864	0.55
Mfsd6	1.63636	0.018649	2.5881	0.950923	up	1.32667e-23	2.53288e-19	0.455	0.016
Os9	4.18182	1.00456	2.58502	0.949732	up	4.28213e-14	8.17545e-10	0.864	0.571
Osbpl9	3.13636	0.604642	2.57775	0.946917	up	1.80974e-23	3.45515e-19	0.5	0.391
2310001H17Rik	1.63636	0.0234148	2.57605	0.946256	up	1.07128e-23	2.0453e-19	0.364	0.019
Limd2	2.68182	0.436593	2.56288	0.941132	up	3.49624e-09	6.67502e-05	0.591	0.21
Fcgr3	1.59091	0.0211355	2.53728	0.931094	up	1.10545e-11	2.11052e-07	0.364	0.011
Gls	5.36364	1.51554	2.52973	0.928112	up	3.23221e-07	0.00617093	0.955	0.637
Dnajb9	5.95455	1.75114	2.52788	0.92738	up	0.00122288	1	0.955	0.69
Fam107b	2.18182	0.265437	2.5144	0.922035	up	4.49114e-19	8.57449e-15	0.591	0.186
Chka	3.27273	0.701823	2.51068	0.920552	up	1.06e-13	2.02374e-09	0.364	0.38
Lsp1	3.27273	0.710941	2.4973	0.915209	up	0.000473579	1	0.5	0.214
Sell	1.5	0.00124327	2.4969	0.915048	up	5.10456e-20	9.74563e-16	0.409	0.001
Spn	1.5	0.0138831	2.46577	0.902503	up	3.49021e-17	6.66351e-13	0.455	0.009
Ms4a6b	1.45455	0.000207211	2.45404	0.897734	up	6.51738e-24	1.2443e-19	0.455	0
Ikbkb	2.13636	0.279528	2.45119	0.896573	up	1.10365e-29	2.10708e-25	0.545	0.214
Tmem156	1.45455	0.00207211	2.44947	0.895872	up	9.58051e-19	1.82911e-14	0.364	0.002
Ets1	2.40909	0.395151	2.44353	0.893443	up	1.51098e-10	2.88475e-06	0.455	0.208
Myl12b	7.22727	2.36946	2.44172	0.892703	up	4.11547e-12	7.85726e-08	0.955	0.83
Slco2b1	1.45455	0.0105678	2.42888	0.887429	up	1.4253e-12	2.72118e-08	0.273	0.008
Skap1	1.45455	0.0113966	2.42689	0.886609	up	5.32863e-20	1.01734e-15	0.409	0.009
Lbr	2.40909	0.408827	2.41981	0.883688	up	4.95592e-23	9.46185e-19	0.5	0.283
Cd244a	1.45455	0.0145048	2.41945	0.883541	up	1.48679e-15	2.83857e-11	0.409	0.011
Igsf6	1.40909	0.00145048	2.4056	0.8778	up	5.09813e-25	9.73335e-21	0.5	0.001
Rps23	77.6364	31.7157	2.40363	0.876979	up	6.4166e-14	1.22506e-09	1	0.999
Tmem71	1.40909	0.00290095	2.40212	0.876353	up	2.31439e-17	4.41862e-13	0.364	0.002
Diaph1	2.5	0.466639	2.38641	0.86979	up	2.4639e-17	4.70407e-13	0.591	0.303
Jak1	4.31818	1.23208	2.38262	0.868199	up	1.43936e-11	2.74803e-07	0.955	0.655
Ccng2	1.86364	0.212184	2.36238	0.859669	up	1.3958e-20	2.66487e-16	0.455	0.156
Tespa1	1.36364	0.000621633	2.36217	0.85958	up	1.96746e-15	3.75628e-11	0.318	0.001
Gimap1	1.45455	0.0399917	2.36016	0.858729	up	6.32767e-14	1.20808e-09	0.5	0.016
Actb	164.5	69.2468	2.35598	0.856957	up	3.08599e-08	0.000589177	1	1
Galnt6	1.59091	0.101741	2.35165	0.855118	up	9.64483e-10	1.84139e-05	0.409	0.056
Rnf125	1.40909	0.0269374	2.3459	0.852668	up	1.36644e-16	2.60881e-12	0.364	0.019
Nfil3	1.77273	0.18794	2.33406	0.84761	up	1.69743e-18	3.24074e-14	0.455	0.137
Slc18a2	1.36364	0.0130543	2.33318	0.847231	up	1.04058e-21	1.98668e-17	0.409	0.011
Fau	104.727	44.3363	2.33207	0.846755	up	3.66312e-14	6.99364e-10	1	0.999
Hmgb2	10.2727	3.84418	2.32707	0.844609	up	9.70992e-08	0.00185382	1	0.815
Il2rg	1.63636	0.133651	2.32555	0.843957	up	1.40232e-08	0.000267731	0.409	0.071
Apbb1ip	1.40909	0.0443431	2.3068	0.835861	up	5.70105e-15	1.08844e-10	0.5	0.029
Npl	1.36364	0.0366763	2.28001	0.824181	up	1.75063e-13	3.34231e-09	0.455	0.019
Id1	1.86364	0.260257	2.27226	0.820777	up	9.55219e-05	1	0.364	0.111
Rab11a	6.13636	2.17178	2.24996	0.810911	up	1.81439e-09	3.46404e-05	1	0.824
Baz1a	1.59091	0.153336	2.24645	0.80935	up	5.25068e-10	1.00246e-05	0.318	0.108
Klf7	3.18182	0.864898	2.24238	0.80754	up	2.94864e-10	5.62954e-06	0.5	0.394
Fli1	1.45455	0.0951098	2.24137	0.807087	up	8.39443e-10	1.60266e-05	0.409	0.06
Nfe2l2	3.45455	0.996477	2.2312	0.802541	up	4.17491e-10	7.97074e-06	0.864	0.562
Ssh2	1.5	0.122254	2.22766	0.800951	up	1.21045e-17	2.31099e-13	0.5	0.092
Ell2	1.68182	0.214671	2.20786	0.792022	up	3.04448e-10	5.81253e-06	0.409	0.149
Birc3	1.54545	0.152922	2.20783	0.79201	up	3.76063e-18	7.17979e-14	0.545	0.12
Zfp36	7	2.62723	2.20554	0.790973	up	5.58433e-05	1	0.955	0.652
Runx1	3.45455	1.02942	2.19498	0.786173	up	1.45148e-05	0.277117	0.636	0.374
Arhgap45	1.31818	0.0580191	2.19106	0.784385	up	6.27058e-19	1.19718e-14	0.455	0.047
Il4	1.18182	0.000621633	2.18046	0.779537	up	5.8658e-16	1.1199e-11	0.318	0.001
Ly6e	5	1.753	2.17944	0.779067	up	4.31716e-05	0.824233	0.818	0.405
Gpr132	1.18182	0.0018649	2.17776	0.778295	up	2.84315e-19	5.42815e-15	0.409	0.001
Lyst	1.59091	0.199337	2.16028	0.77024	up	7.16312e-22	1.36758e-17	0.364	0.151
Orai2	1.22727	0.0310816	2.16013	0.770169	up	1.58292e-24	3.02211e-20	0.364	0.028
Serinc3	5.13636	1.84128	2.15972	0.769979	up	8.53098e-12	1.62873e-07	1	0.763
Fermt3	1.40909	0.122876	2.14546	0.763356	up	2.81811e-06	0.0538034	0.318	0.065
Ankrd44	1.36364	0.101948	2.14496	0.763122	up	5.67614e-11	1.08369e-06	0.455	0.071
AB124611	1.13636	0.00248653	2.13106	0.756622	up	2.3345e-21	4.45703e-17	0.455	0.002
Slbp	4.22727	1.47099	2.11546	0.749271	up	1.45988e-07	0.00278719	1	0.675
Adgre5	1.5	0.187526	2.10522	0.744419	up	2.40847e-08	0.000459826	0.409	0.109
Phf20l1	2.45455	0.647534	2.0968	0.740411	up	2.16649e-14	4.13627e-10	0.5	0.398
Plekho2	1.54545	0.214256	2.09631	0.740178	up	1.41976e-12	2.7106e-08	0.318	0.143
Cd84	1.09091	0.00290095	2.08486	0.734702	up	2.50228e-18	4.77735e-14	0.409	0.001
Cebpa	1.22727	0.0683796	2.08472	0.734635	up	2.17601e-14	4.15445e-10	0.273	0.05
Gabbr1	1.59091	0.245959	2.07945	0.732103	up	1.20659e-14	2.30361e-10	0.409	0.177
Stap1	1.09091	0.0101533	2.06989	0.727497	up	3.26924e-13	6.24163e-09	0.364	0.007
Klhl6	1.09091	0.0126399	2.06481	0.725038	up	7.04126e-18	1.34432e-13	0.5	0.008
Rps11	69.8636	33.3991	2.06004	0.722727	up	6.47548e-10	1.2363e-05	1	0.998
Fam129a	1.72727	0.325528	2.0575	0.721491	up	8.27649e-09	0.000158015	0.455	0.191
Samhd1	2.40909	0.664525	2.04809	0.716906	up	5.11765e-08	0.000977061	0.455	0.322
Man2b1	2.13636	0.534397	2.04404	0.714927	up	2.62834e-16	5.01802e-12	0.5	0.349
Gm26740	1.04545	0.00103605	2.04334	0.714585	up	2.47454e-20	4.72439e-16	0.409	0
Arpc3	11.2727	5.05325	2.02746	0.706784	up	1.16252e-10	2.21949e-06	1	0.973
Plac8	16.4545	7.62101	2.02465	0.705398	up	1.58873e-06	0.0303321	1	0.739
Adam8	1.09091	0.033361	2.02341	0.704782	up	1.99817e-12	3.81491e-08	0.318	0.025
Zc3hav1	3.36364	1.16038	2.01985	0.703021	up	5.08855e-07	0.00971506	0.955	0.622
Sqstm1	6.22727	2.57957	2.01903	0.702619	up	4.04627e-07	0.00772513	1	0.857
Rps9	57.4545	27.9865	2.01661	0.701418	up	3.01338e-08	0.000575314	1	0.999
Zyx	4.5	1.72855	2.01572	0.700976	up	5.3158e-09	0.000101489	1	0.709
Rps27	57.5455	28.0671	2.01415	0.700195	up	2.42839e-09	4.63629e-05	1	0.998
Lmnb1	2.04545	0.515748	2.00921	0.697741	up	4.11164e-06	0.0784995	0.409	0.25
Coq8b	1.36364	0.176544	2.00897	0.69762	up	2.7145e-16	5.18252e-12	0.545	0.144
Mpp7	1.86364	0.425818	2.00842	0.697346	up	2.17184e-09	4.14647e-05	0.318	0.246
2410006H16Rik	9.09091	4.02673	2.00745	0.696865	up	5.72271e-06	0.109258	1	0.883
H2afj	6.13636	2.55926	2.00501	0.69565	up	1.25153e-08	0.000238942	1	0.834
Ier2	10.3182	4.6666	1.99735	0.691822	up	1.25049e-05	0.238743	1	0.753
Satb1	1.18182	0.0946954	1.99308	0.689682	up	4.35989e-15	8.3239e-11	0.364	0.077
Dnajb1	6.68182	2.86262	1.98876	0.687511	up	0.0019094	1	1	0.773
Plaur	2.09091	0.557397	1.98466	0.685449	up	7.02568e-05	1	0.227	0.226
Pmaip1	1.13636	0.0797762	1.97852	0.682351	up	5.42535e-09	0.000103581	0.318	0.052
Sept1	1.18182	0.102777	1.97848	0.682327	up	4.54086e-20	8.66941e-16	0.318	0.085
Tspo	6.22727	2.66017	1.97457	0.680351	up	2.78567e-05	0.53184	0.955	0.596
Mpc2	5.90909	2.51243	1.96704	0.676529	up	1.80013e-09	3.43681e-05	1	0.896
Tec	1.27273	0.155823	1.96633	0.676168	up	4.33512e-10	8.27661e-06	0.318	0.103
H2-T23	2.22727	0.645669	1.96107	0.67349	up	0.000842981	1	0.455	0.211
Hhex	1	0.0219644	1.95702	0.671421	up	8.48673e-09	0.000162029	0.273	0.013
Mbnl1	3.31818	1.20659	1.95695	0.671386	up	1.46379e-06	0.0279468	0.955	0.569
D16Ertd472e	1.22727	0.139867	1.95398	0.669866	up	6.61986e-14	1.26386e-09	0.318	0.102
4833407H14Rik	0.954545	0.00455864	1.94568	0.665609	up	5.44561e-15	1.03968e-10	0.318	0.004
Ier5	3.95455	1.54683	1.94538	0.665456	up	9.57968e-08	0.00182895	1	0.481
Ccpg1	2.18182	0.639246	1.94103	0.663217	up	1.04353e-12	1.99231e-08	0.591	0.403
Slc2a6	0.954545	0.00745959	1.94007	0.662726	up	1.40354e-21	2.67963e-17	0.318	0.007
Atp11b	1.72727	0.411728	1.93187	0.658488	up	4.64749e-18	8.87298e-14	0.409	0.293
Sbno1	3.90909	1.54642	1.92784	0.656402	up	0.000493812	1	0.909	0.699
Ftl1	94.6818	48.6747	1.92617	0.655533	up	0.0115675	1	1	1
Cd37	0.954545	0.0167841	1.92228	0.653513	up	3.1938e-13	6.0976e-09	0.409	0.007
Mapk14	1.77273	0.453792	1.90724	0.645656	up	1.2144e-15	2.31854e-11	0.455	0.322
Lcp2	0.909091	0.00165769	1.90593	0.644971	up	1.11357e-19	2.12603e-15	0.409	0.001
Psmb8	1.63636	0.383755	1.90522	0.6446	up	0.000252631	1	0.455	0.169
Akap13	4.5	1.89909	1.89715	0.640352	up	1.42917e-05	0.272857	1	0.736
Cish	1.59091	0.367385	1.89479	0.639109	up	1.0296e-11	1.96571e-07	0.273	0.223
Rin3	1.18182	0.155823	1.88768	0.635346	up	2.42162e-16	4.62336e-12	0.318	0.122
Isy1	1.40909	0.277663	1.88555	0.634217	up	1.05954e-20	2.02288e-16	0.364	0.219
BC005537	4.5	1.92188	1.88235	0.63252	up	9.76279e-06	0.186391	1	0.758
Clint1	3.31818	1.29942	1.87794	0.630178	up	1.51477e-07	0.00289199	1	0.697
Ankrd12	2.31818	0.770203	1.87446	0.628323	up	3.80201e-07	0.0072588	0.455	0.41
Rab43	1.22727	0.188769	1.8736	0.627859	up	2.32973e-21	4.44792e-17	0.318	0.156
Zfp36l2	3.86364	1.60257	1.86878	0.625287	up	0.000153762	1	0.955	0.686
Kpna4	2.77273	1.0201	1.86759	0.624651	up	9.12213e-08	0.0017416	0.864	0.59
Csrp3	0.863636	0.00331538	1.85748	0.61922	up	1.23635e-14	2.36045e-10	0.318	0.003
Tgoln1	4.59091	2.01098	1.85684	0.618876	up	1.41393e-05	0.269948	1	0.78
Cd48	0.863636	0.0037298	1.85671	0.618807	up	2.91068e-09	5.55707e-05	0.227	0.002
Fmnl1	0.863636	0.00414422	1.85594	0.618394	up	3.44124e-14	6.57002e-10	0.318	0.004
Fes	0.909091	0.0288023	1.85564	0.618232	up	4.54634e-13	8.67988e-09	0.273	0.024
Spi1	0.863636	0.00476585	1.8548	0.617775	up	8.04352e-13	1.53567e-08	0.273	0.004
Cd200r1	0.863636	0.00580191	1.85289	0.616744	up	1.93711e-13	3.69832e-09	0.273	0.005
Ccr2	0.863636	0.00642354	1.85174	0.616127	up	7.78614e-14	1.48653e-09	0.364	0.004
Ywhaz	7.63636	3.67654	1.84674	0.613422	up	2.46085e-07	0.00469826	1	0.932
Shisa5	3.72727	1.56216	1.84503	0.612497	up	1.60861e-05	0.307115	1	0.683
Grk2	1.5	0.355367	1.84452	0.612219	up	2.59842e-13	4.96091e-09	0.455	0.257
Itga2b	0.909091	0.0370908	1.84081	0.610208	up	4.81621e-10	9.1951e-06	0.409	0.019
Pfn1	23.2727	12.2041	1.83827	0.608826	up	1.55042e-06	0.0296006	1	0.992
Snx18	2.36364	0.830087	1.83797	0.608659	up	2.13585e-08	0.000407777	0.636	0.472
Cd9	18.9545	9.85702	1.83794	0.608645	up	0.00421351	1	0.955	0.896
Pabpc1	8	3.92623	1.82695	0.60265	up	4.17447e-06	0.0796991	1	0.942
4833438C02Rik	0.954545	0.0721094	1.82308	0.60053	up	3.8742e-20	7.39662e-16	0.318	0.062
Fam174b	0.863636	0.0244509	1.81916	0.598373	up	1.18437e-13	2.2612e-09	0.273	0.02
Fcgr2b	0.818182	0	1.81818	0.597837	up	1.36852e-15	2.61278e-11	0.273	0
Rasgrp2	1	0.102155	1.81463	0.59588	up	4.15765e-06	0.0793779	0.364	0.053
Dock10	0.863636	0.0283879	1.81219	0.594537	up	1.52843e-09	2.91807e-05	0.273	0.019
Itgb2	0.818182	0.00393701	1.81105	0.593908	up	6.39283e-12	1.22052e-07	0.273	0.003
Ubc	27.0455	14.5226	1.80675	0.59153	up	6.04197e-05	1	1	0.992
Klf5	4.04545	1.79403	1.8058	0.591002	up	1.42974e-05	0.272967	0.955	0.499
Sun2	1.18182	0.211148	1.80145	0.58859	up	1.15442e-17	2.20402e-13	0.273	0.162
Ripor2	0.818182	0.0138831	1.79329	0.584049	up	5.74149e-12	1.09616e-07	0.364	0.01
Pfdn5	10.9091	5.66349	1.78722	0.580659	up	2.38668e-08	0.000455664	1	0.981
Ppp1r15a	4.72727	2.21032	1.78402	0.578869	up	0.00314403	1	0.909	0.711
Sec11c	3.18182	1.34915	1.78014	0.576692	up	0.000276248	1	0.909	0.541
Wsb1	3.13636	1.32636	1.77804	0.575513	up	0.000114391	1	0.909	0.607
Rab4a	1.45455	0.382926	1.77489	0.57374	up	2.0593e-12	3.93162e-08	0.364	0.266
Rasal3	0.772727	0.00124327	1.77053	0.571277	up	8.21515e-14	1.56844e-09	0.273	0.001
Gm17056	1.09091	0.181102	1.7703	0.571151	up	4.13757e-06	0.0789945	0.273	0.113
Tecpr1	1.18182	0.232905	1.76966	0.570785	up	9.77081e-12	1.86544e-07	0.364	0.179
Rpl38	47.5455	26.4395	1.76918	0.570517	up	1.32739e-07	0.00253425	1	0.999
Casp8	1.09091	0.182967	1.76751	0.569573	up	1.38773e-12	2.64946e-08	0.409	0.147
Dusp16	1.27273	0.286987	1.76593	0.568677	up	1.89566e-20	3.61919e-16	0.227	0.214
Gng2	1.18182	0.236635	1.76432	0.567765	up	7.66469e-06	0.146334	0.409	0.148
Vasp	2.77273	1.13945	1.76341	0.567248	up	7.77512e-07	0.0148443	1	0.565
Tle5	5.18182	2.50932	1.76154	0.566189	up	5.24082e-05	1	1	0.764
Ypel3	6.04545	2.99979	1.76145	0.56614	up	7.5912e-05	1	0.955	0.873
Tbc1d10c	0.772727	0.00828844	1.75815	0.564265	up	4.28379e-14	8.17862e-10	0.227	0.008
Ccrl2	1.18182	0.241401	1.75755	0.563918	up	0.000351828	1	0.227	0.12
Arl4c	1.27273	0.293411	1.75716	0.563698	up	4.92778e-05	0.940811	0.318	0.169
Lpcat2	0.818182	0.0350186	1.75667	0.563418	up	2.21933e-11	4.23715e-07	0.318	0.027
Myh9	5.31818	2.60381	1.75319	0.561439	up	0.00326424	1	0.955	0.804
Rab37	0.772727	0.0149192	1.74667	0.55771	up	6.62557e-09	0.000126495	0.273	0.01
Arrdc1	1	0.145048	1.74665	0.557701	up	3.74314e-17	7.14641e-13	0.318	0.122
Slc2a3	0.909091	0.0934521	1.74593	0.557287	up	0.000718103	1	0.227	0.041
Irak3	0.818182	0.0435143	1.74236	0.555243	up	2.69974e-12	5.15434e-08	0.318	0.036
Hcls1	0.772727	0.0190634	1.73957	0.553635	up	6.40786e-12	1.22339e-07	0.318	0.015
D830025C05Rik	0.909091	0.100083	1.73541	0.551242	up	7.05017e-12	1.34602e-07	0.318	0.08
Nbeal2	0.772727	0.0246581	1.73007	0.54816	up	1.32719e-13	2.53387e-09	0.227	0.021
Slc3a2	3.81818	1.78616	1.72933	0.547733	up	9.43598e-05	1	1	0.763
Dock2	0.772727	0.0263158	1.72727	0.546544	up	1.99242e-12	3.80394e-08	0.273	0.023
Crlf3	1.22727	0.291546	1.7245	0.544938	up	2.78367e-09	5.31458e-05	0.364	0.217
Rgs18	0.727273	0.0018649	1.72406	0.544681	up	7.50485e-10	1.43283e-05	0.227	0.001
Itgal	0.727273	0.00331538	1.72157	0.543234	up	1.64045e-13	3.13195e-09	0.318	0.002
Use1	2.72727	1.16784	1.71935	0.541945	up	1.20531e-05	0.230118	0.955	0.656
Ptprc	0.727273	0.00497306	1.71873	0.541583	up	2.04908e-12	3.9121e-08	0.318	0.002
Ngly1	1.22727	0.297555	1.71652	0.540296	up	1.32414e-17	2.52804e-13	0.364	0.236
Nab1	1.27273	0.324078	1.71646	0.540264	up	8.97668e-09	0.000171383	0.409	0.219
Rps6ka3	1.13636	0.246167	1.71435	0.539033	up	3.7588e-09	7.17629e-05	0.409	0.186
Cxcr2	0.818182	0.0607128	1.71411	0.538896	up	9.79976e-07	0.0187097	0.318	0.037
Leprotl1	2.09091	0.804807	1.7126	0.538011	up	1.88979e-08	0.000360799	0.591	0.493
Rplp1	63.1364	36.4668	1.71182	0.537555	up	3.80255e-06	0.0725983	1	0.999
Lfng	0.727273	0.0120182	1.70676	0.534597	up	1.03477e-11	1.97558e-07	0.273	0.01
Ccnl1	5.09091	2.57294	1.70473	0.533409	up	0.00106825	1	0.955	0.782
Ncoa4	2.63636	1.13717	1.70148	0.5315	up	0.0193074	1	0.773	0.581
Pitpnc1	0.909091	0.125155	1.69674	0.528706	up	1.27459e-07	0.00243345	0.227	0.081
AW112010	0.818182	0.072731	1.69491	0.527629	up	0.000420399	1	0.227	0.023
Gcnt1	1.09091	0.233941	1.6945	0.527386	up	0.000213676	1	0.364	0.132
Ppp1r9b	1.09091	0.234977	1.69308	0.526546	up	3.77642e-14	7.20995e-10	0.318	0.187
Cdc42	12.0909	6.73663	1.69207	0.525951	up	6.52433e-05	1	1	0.984
Was	0.772727	0.0489018	1.69008	0.524775	up	6.4682e-08	0.00123491	0.273	0.035
Rfc2	1.72727	0.619146	1.68439	0.521403	up	2.69808e-15	5.15118e-11	0.409	0.418
Igf1r	3.09091	1.43079	1.68295	0.52055	up	0.000668092	1	0.909	0.604
Eif1	60.0909	35.3164	1.68218	0.520093	up	4.02745e-06	0.076892	1	1
Ptk2b	0.772727	0.0540821	1.68177	0.519849	up	3.90864e-08	0.000746238	0.273	0.039
Rnf113a2	1	0.190427	1.68007	0.518835	up	4.4886e-13	8.56963e-09	0.364	0.155
Oxr1	1.27273	0.353916	1.67863	0.517979	up	6.59561e-11	1.25923e-06	0.227	0.261
Arpc5	4.86364	2.49627	1.67711	0.517073	up	0.000239287	1	0.955	0.867
Hilpda	1.72727	0.626191	1.67709	0.517061	up	1.28944e-07	0.00246179	0.227	0.31
Alox5	0.681818	0.00290095	1.67695	0.516979	up	3.70817e-10	7.07963e-06	0.227	0.002
Hip1r	0.863636	0.113759	1.67329	0.514789	up	2.07936e-06	0.0396992	0.273	0.081
Nfkb2	1.09091	0.25114	1.6712	0.513544	up	2.50168e-14	4.77621e-10	0.318	0.192
Iqgap1	5.09091	2.64712	1.67006	0.51286	up	5.30939e-05	1	1	0.82
Arhgef3	0.863636	0.116245	1.66956	0.512559	up	2.73496e-13	5.22158e-09	0.227	0.09
Cd300a	0.681818	0.00891007	1.66697	0.511005	up	8.79542e-11	1.67922e-06	0.227	0.008
Nt5c3	1.59091	0.55574	1.66539	0.510058	up	3.99847e-07	0.00763389	0.409	0.32
Msn	2.36364	1.02279	1.66287	0.508543	up	0.000843273	1	0.409	0.378
Pfkp	1.54545	0.536884	1.65624	0.504553	up	4.8919e-05	0.933962	0.364	0.275
Socs1	1.27273	0.37298	1.65532	0.503997	up	9.36481e-07	0.0178793	0.273	0.23
H2-Q10	0.681818	0.0171985	1.65338	0.502823	up	3.2031e-08	0.000611535	0.227	0.013
Card19	2.36364	1.03668	1.65153	0.501703	up	0.00105939	1	0.864	0.569
Supt3	0.863636	0.128678	1.65117	0.501483	up	1.17859e-15	2.25017e-11	0.273	0.111
Srpk1	2.45455	1.09863	1.64609	0.498405	up	0.000271269	1	0.864	0.606
Pde4b	0.772727	0.0774969	1.64523	0.497879	up	3.39261e-06	0.0647717	0.273	0.051
Il15	0.818182	0.1092	1.63918	0.494198	up	4.02282e-14	7.68037e-10	0.227	0.089
B4galnt1	0.818182	0.110029	1.63796	0.493451	up	2.10779e-06	0.0402418	0.273	0.073
Acss2	0.863636	0.137795	1.63794	0.493437	up	8.71221e-12	1.66334e-07	0.273	0.112
Clk1	4.59091	2.41359	1.63784	0.493376	up	0.000548291	1	1	0.795
C3ar1	0.636364	0.00310816	1.63129	0.489373	up	8.20357e-13	1.56622e-08	0.273	0.003
Smim3	1	0.228346	1.62821	0.487478	up	4.4428e-06	0.0848219	0.364	0.162
Lat	0.636364	0.00683796	1.62525	0.485662	up	1.63063e-10	3.11319e-06	0.273	0.005
Rabgef1	1.13636	0.318276	1.62057	0.48278	up	4.21732e-10	8.0517e-06	0.409	0.24
Frat2	0.863636	0.152714	1.61674	0.48041	up	4.85173e-07	0.00926293	0.273	0.11
Peli1	1.36364	0.46208	1.61663	0.480341	up	1.29386e-09	2.47025e-05	0.364	0.304
Add1	2.36364	1.08371	1.61425	0.478871	up	0.000768944	1	0.909	0.625
Ostf1	5.09091	2.78409	1.60961	0.475993	up	0.000300198	1	1	0.833
Ptp4a2	5.90909	3.29445	1.60884	0.475515	up	0.000402176	1	1	0.913
Gmfb	1.90909	0.809573	1.60761	0.47475	up	3.63111e-11	6.93251e-07	0.5	0.516
Mrpl33	4.22727	2.25383	1.6065	0.474056	up	0.000330349	1	1	0.852
Ube2d3	8.95455	5.1983	1.60601	0.473754	up	9.05518e-05	1	1	0.976
Srsf7	6.5	3.67489	1.60432	0.472698	up	0.00121644	1	1	0.916
Ipmk	1	0.247824	1.60279	0.471746	up	5.61235e-07	0.0107151	0.273	0.178
Tgif1	1.40909	0.505595	1.60009	0.470061	up	1.82421e-07	0.00348277	0.364	0.313
Ubb	82.4091	51.1852	1.59833	0.468957	up	0.000271657	1	1	1
Map3k5	0.909091	0.195193	1.59731	0.46832	up	2.86244e-08	0.000546497	0.318	0.144
Pygl	0.909091	0.195193	1.59731	0.46832	up	0.000669746	1	0.318	0.116
Psme1	3.13636	1.59552	1.59365	0.466029	up	0.000217564	1	1	0.737
Pet100	1.90909	0.825943	1.5932	0.465744	up	3.66981e-09	7.00639e-05	0.5	0.533
Epb41	1.04545	0.284708	1.59216	0.465089	up	6.27821e-06	0.119864	0.318	0.201
Cyba	5.54545	3.11334	1.59127	0.464534	up	0.00514128	1	0.909	0.754
Gpr183	0.590909	0.000828844	1.58959	0.463477	up	3.40181e-13	6.49473e-09	0.273	0.001
Arpc1b	9.59091	5.66763	1.58841	0.462731	up	0.000164493	1	1	0.809
Ikzf1	0.590909	0.00269374	1.58664	0.461615	up	1.92005e-10	3.66577e-06	0.227	0.002
Rab21	2.77273	1.37795	1.58654	0.461558	up	0.000290548	1	1	0.713
Ninj1	3.09091	1.57895	1.58627	0.461386	up	0.000445542	1	0.955	0.638
Tln1	3.77273	2.0114	1.58489	0.460514	up	0.00207327	1	0.955	0.781
H2-K1	8.72727	5.13759	1.58487	0.460502	up	9.00421e-06	0.171908	1	0.661
Tmem64	1.09091	0.32097	1.58286	0.459233	up	4.46409e-08	0.000852283	0.318	0.22
Nedd9	1.27273	0.439909	1.57838	0.456401	up	0.00114213	1	0.409	0.253
Pglyrp1	0.681818	0.0671363	1.57601	0.454897	up	0.000171548	1	0.227	0.04
4930581F22Rik	0.727273	0.0969747	1.57458	0.453988	up	4.12201e-09	7.86975e-05	0.227	0.074
Tent5a	3.72727	2.0029	1.57424	0.45377	up	5.06312e-05	0.966651	1	0.633
Lyn	0.772727	0.126813	1.57322	0.453126	up	7.29559e-12	1.39287e-07	0.227	0.104
Ap3s1	2.68182	1.34169	1.57229	0.452533	up	0.000389328	1	0.955	0.686
Sod2	2.72727	1.37111	1.57195	0.452317	up	0.00259577	1	0.955	0.703
Txk	0.590909	0.0126399	1.57105	0.451745	up	2.2594e-08	0.000431365	0.227	0.009
Prkx	0.772727	0.130336	1.56832	0.450005	up	1.31324e-12	2.50723e-08	0.227	0.109
Fbxo33	1	0.283465	1.55828	0.443584	up	1.36496e-12	2.60598e-08	0.227	0.213
Pde3b	0.590909	0.0217571	1.55703	0.442782	up	2.01404e-10	3.8452e-06	0.227	0.018
Cdh1	1.45455	0.577082	1.55638	0.442365	up	0.00925285	1	0.455	0.228
Clic1	8.27273	4.96001	1.55582	0.442006	up	0.000593816	1	1	0.864
Sidt2	1.72727	0.754662	1.5543	0.441026	up	1.1245e-07	0.00214689	0.5	0.477
Arhgef1	1.63636	0.69685	1.55368	0.440627	up	1.99727e-12	3.81318e-08	0.318	0.435
Esyt1	1.09091	0.346249	1.55314	0.440276	up	9.83977e-07	0.0187861	0.364	0.242
Arrb2	0.636364	0.0536676	1.55302	0.440199	up	5.93005e-17	1.13217e-12	0.227	0.048
Flot1	1.59091	0.67012	1.55133	0.439113	up	4.31879e-07	0.00824544	0.5	0.418
Btbd19	0.636364	0.0551181	1.55088	0.438824	up	1.8147e-15	3.46462e-11	0.227	0.049
Gm36738	0.636364	0.0551181	1.55088	0.438824	up	1.45259e-09	2.77328e-05	0.227	0.045
Hvcn1	0.636364	0.0555325	1.55027	0.438431	up	4.6886e-08	0.000895148	0.227	0.045
Ifrd1	4.40909	2.50041	1.54527	0.4352	up	0.00185069	1	1	0.768
H3f3a	24.1818	15.2971	1.54517	0.435133	up	0.0049173	1	1	0.985
Phf1	0.863636	0.207418	1.54349	0.434045	up	1.28066e-11	2.44504e-07	0.273	0.166
Anp32a	3.45455	1.88873	1.54204	0.433109	up	0.000155664	1	1	0.74
Tgfb1	1.18182	0.415458	1.54142	0.432705	up	0.000706982	1	0.364	0.225
Arrdc3	1.31818	0.504973	1.54035	0.432008	up	2.34516e-07	0.00447738	0.273	0.303
Ppp3ca	1.86364	0.860133	1.53948	0.431444	up	0.000376728	1	0.545	0.451
Inpp5d	0.545455	0.00911728	1.53149	0.426242	up	1.1482e-08	0.000219215	0.273	0.005
Stk10	0.590909	0.0399917	1.52973	0.425093	up	1.26746e-12	2.41984e-08	0.227	0.035
Dazap2	2.36364	1.20348	1.52651	0.422984	up	0.000819337	1	0.909	0.683
Ppp1r18	1.09091	0.371322	1.52474	0.421824	up	0.00020371	1	0.409	0.233
Ankrd13a	1.18182	0.432864	1.5227	0.420484	up	9.50416e-08	0.00181454	0.318	0.286
Nsd3	3.40909	1.89598	1.52249	0.420345	up	0.0010499	1	1	0.786
Bhlhe40	1.13636	0.404061	1.52156	0.419736	up	2.5781e-05	0.492211	0.182	0.215
Ppp1r11	2.63636	1.39059	1.52111	0.419443	up	0.00123188	1	0.955	0.73
Tuba4a	0.772727	0.166183	1.52011	0.418783	up	0.000290294	1	0.318	0.113
Atp6v0b	7.86364	4.83672	1.5186	0.417788	up	0.00444384	1	1	0.964
Wac	2.86364	1.54496	1.51815	0.417492	up	0.0167811	1	0.955	0.729
Gm15417	0.590909	0.0480729	1.51794	0.417352	up	6.22793e-10	1.18904e-05	0.227	0.041
Rel	0.772727	0.169291	1.51607	0.416121	up	3.03694e-06	0.0579812	0.227	0.127
Kat6a	1.18182	0.441359	1.51372	0.414572	up	2.38783e-09	4.55885e-05	0.318	0.307
Hpcal1	1.04545	0.353295	1.51146	0.413078	up	3.78397e-08	0.000722436	0.182	0.237
Azin1	2.31818	1.19664	1.51057	0.412487	up	1.82014e-05	0.347502	1	0.619
Gpsm3	0.863636	0.234356	1.50981	0.411981	up	0.00251429	1	0.273	0.139
Slc4a7	0.909091	0.264608	1.50963	0.411865	up	6.01793e-07	0.0114894	0.273	0.195
Sde2	1.95455	0.964567	1.50392	0.408073	up	0.00143564	1	0.864	0.566
Ets2	2.22727	1.1494	1.50148	0.406449	up	0.00542859	1	0.864	0.556
Kmt2e	2.81818	1.546	1.49968	0.405251	up	8.23553e-05	1	1	0.682
Susd6	1.45455	0.637795	1.49869	0.404591	up	5.02914e-08	0.000960164	0.318	0.391
Pkn1	0.909091	0.275176	1.49712	0.403543	up	4.31205e-08	0.000823256	0.318	0.212
S100a10	13.2273	8.50394	1.49699	0.403455	up	0.00804437	1	1	0.881
Mier1	2.95455	1.64919	1.49274	0.400611	up	0.00815431	1	0.955	0.757
Sh3kbp1	0.863636	0.249068	1.49202	0.400132	up	0.00783078	1	0.273	0.127
Ppp1r12a	2.90909	1.6206	1.49168	0.399903	up	0.0051876	1	0.955	0.722
Dock11	0.772727	0.191048	1.48838	0.397685	up	0.000234253	1	0.273	0.136
Stk4	0.909091	0.285537	1.48505	0.395451	up	8.25471e-07	0.0157599	0.364	0.218
Abcc1	0.590909	0.0748031	1.48019	0.392168	up	3.57796e-06	0.0683103	0.273	0.062
Itm2c	2.45455	1.33423	1.47995	0.392008	up	0.000682943	1	0.955	0.629
Rab7	3.04545	1.73477	1.47927	0.391547	up	0.00685094	1	1	0.816
Lmo4	2	1.02839	1.47901	0.391371	up	0.012877	1	0.636	0.534
Tcp11l2	1.09091	0.414629	1.47806	0.390732	up	5.39579e-05	1	0.318	0.255
Crebrf	1.18182	0.478243	1.47595	0.389304	up	3.10682e-07	0.00593155	0.273	0.288
Rhog	1.04545	0.386034	1.47576	0.389174	up	5.98715e-07	0.0114307	0.364	0.279
Notch2	1.22727	0.509532	1.47547	0.388978	up	0.000202597	1	0.364	0.301
Kdm7a	0.772727	0.203274	1.47325	0.387473	up	1.8015e-08	0.000343943	0.273	0.157
5031425E22Rik	1.09091	0.419602	1.47288	0.387222	up	1.96985e-12	3.76084e-08	0.182	0.286
Prkar1a	3.45455	2.02735	1.47143	0.386237	up	0.0141335	1	0.909	0.837
Ing3	0.772727	0.205553	1.47047	0.385581	up	7.63606e-12	1.45788e-07	0.273	0.168
Tmem50a	3.68182	2.1869	1.46908	0.384637	up	0.00629672	1	0.955	0.803
Ptbp3	4	2.40489	1.46848	0.384225	up	0.0160546	1	0.955	0.786
Yy1	3.54545	2.09718	1.46761	0.383635	up	0.00157138	1	1	0.823
Ddx3x	5.40909	3.3678	1.46735	0.383458	up	0.0307232	1	1	0.88
Acsl4	0.818182	0.239536	1.46682	0.3831	up	0.000461687	1	0.227	0.152
Bax	4.04545	2.44758	1.46348	0.380816	up	0.00330575	1	1	0.872
Rps6	20.3636	13.6007	1.46319	0.38062	up	0.00119422	1	1	0.997
Gpi1	2.90909	1.67323	1.46231	0.380018	up	0.000675656	1	1	0.763
Mob3a	0.818182	0.243473	1.46218	0.379929	up	1.9083e-08	0.000364332	0.273	0.192
Marcksl1	3.90909	2.3593	1.46134	0.379355	up	0.00366019	1	1	0.76
Abtb1	0.863636	0.275591	1.461	0.37912	up	1.47234e-07	0.00281099	0.273	0.207
Irf2	1.45455	0.683174	1.45828	0.37726	up	0.000285966	1	0.545	0.419
Arih1	1.77273	0.901782	1.45796	0.37704	up	0.00165906	1	0.727	0.551
Fosb	8.68182	5.64463	1.45709	0.37644	up	0.00370043	1	0.955	0.663
Prdx5	6.09091	3.86842	1.45651	0.376044	up	0.00160048	1	1	0.878
Sertad1	2.27273	1.25218	1.45314	0.373727	up	0.0157832	1	0.818	0.545
Grm6	0.454545	0.00124327	1.45274	0.373451	up	4.41162e-11	8.42266e-07	0.227	0.001
Cyfip2	0.590909	0.0951098	1.45274	0.373451	up	0.00576582	1	0.227	0.049
Bri3bp	0.909091	0.314546	1.45228	0.373136	up	2.02594e-05	0.386792	0.318	0.224
Adssl1	0.681818	0.158516	1.4517	0.372735	up	0.00968864	1	0.227	0.082
Pstpip1	0.727273	0.190012	1.45147	0.37258	up	0.00542522	1	0.273	0.109
Scp2	3.27273	1.94385	1.45141	0.372535	up	0.0018635	1	1	0.814
Sat1	3.86364	2.35164	1.45112	0.372338	up	0.000286968	1	1	0.693
Ubn1	2.27273	1.25591	1.45074	0.372072	up	0.00337395	1	0.909	0.665
Adipor1	2.45455	1.385	1.44845	0.370493	up	0.0127815	1	0.955	0.718
Tuba1c	2	1.07211	1.4478	0.370045	up	0.00874242	1	0.818	0.508
Xist	7.45455	4.83983	1.44774	0.370003	up	0.00206267	1	0.909	0.57
Bin2	0.863636	0.290717	1.44388	0.367332	up	0.0353858	1	0.273	0.142
Plp2	3.36364	2.02507	1.44249	0.366371	up	0.00846714	1	0.955	0.81
Lrrc8c	0.727273	0.199751	1.43969	0.364429	up	0.00542712	1	0.318	0.13
Grb2	2.40909	1.3707	1.43801	0.36326	up	0.000952169	1	0.955	0.644
Ube2q1	1.77273	0.928719	1.4376	0.362975	up	0.00781322	1	0.864	0.588
Aldoa	8.45455	5.58019	1.43682	0.362432	up	0.0263869	1	1	0.963
Rab8b	0.818182	0.265644	1.43657	0.362256	up	0.00204409	1	0.318	0.171
St8sia4	0.454545	0.0136759	1.43492	0.36111	up	3.36739e-06	0.0642902	0.227	0.009
Klhl24	1.31818	0.616245	1.4343	0.360677	up	0.000381869	1	0.409	0.351
Ero1l	1.95455	1.06071	1.43375	0.360293	up	0.0451324	1	0.773	0.54
Rpl30	40.5455	27.9849	1.43335	0.360014	up	0.00042767	1	1	0.998
Gnai2	10.4091	6.99026	1.42787	0.356187	up	0.0198337	1	1	0.983
Map2k4	1	0.402404	1.42612	0.35496	up	1.59093e-07	0.0030374	0.364	0.295
Rbm38	0.681818	0.179652	1.42569	0.354656	up	0.000960136	1	0.227	0.117
Gpx1	7.63636	5.05988	1.42517	0.354291	up	0.153354	1	1	0.96
Zcchc7	1.59091	0.819726	1.42379	0.353323	up	1.9885e-06	0.0379645	0.455	0.499
Rock1	2.95455	1.77766	1.4237	0.353256	up	0.0147504	1	0.955	0.777
Uap1	1.59091	0.824492	1.42007	0.350707	up	0.000161682	1	0.5	0.477
Ankrd11	3.54545	2.20245	1.41937	0.350213	up	0.079506	1	0.955	0.801
Rilpl2	1.04545	0.441774	1.41871	0.349746	up	5.56065e-05	1	0.318	0.288
Otulinl	0.454545	0.0254869	1.41839	0.349526	up	1.7131e-06	0.0327065	0.227	0.022
Rassf2	0.454545	0.026523	1.41696	0.348516	up	9.34492e-10	1.78413e-05	0.227	0.024
Chst15	1.45455	0.732698	1.4166	0.348262	up	0.0592894	1	0.409	0.291
Slc7a8	0.727273	0.219644	1.41621	0.347985	up	8.90337e-06	0.169983	0.227	0.155
Crip1	13.1818	9.01637	1.41586	0.34774	up	0.0163772	1	1	0.816
Fam204a	1.09091	0.477207	1.41545	0.347446	up	0.000157351	1	0.409	0.326
Cd47	3.27273	2.01927	1.41515	0.347237	up	7.24797e-05	1	1	0.633
Vps28	2.5	1.47348	1.41501	0.347138	up	0.00398245	1	0.955	0.761
Ndel1	2.36364	1.37837	1.41426	0.346608	up	0.00427718	1	0.955	0.69
Znrd1	2.09091	1.18608	1.41391	0.346357	up	0.000224454	1	1	0.679
Trim12a	0.727273	0.221716	1.41381	0.346288	up	0.006061	1	0.273	0.144
Dusp11	2.31818	1.34708	1.41375	0.346246	up	0.00421999	1	0.955	0.721
Crem	0.818182	0.286158	1.41365	0.346177	up	7.89799e-10	1.50788e-05	0.182	0.209
Cfl1	12.4091	8.48715	1.41339	0.345994	up	0.0117794	1	1	0.984
Ppp4c	1.77273	0.961873	1.41331	0.345932	up	0.010638	1	0.773	0.592
Herc1	1.59091	0.834646	1.41221	0.345157	up	7.11188e-08	0.0013578	0.364	0.494
Arpc2	10	6.80108	1.41006	0.343633	up	0.0131059	1	1	0.981
Slc1a5	0.681818	0.193949	1.40862	0.342609	up	6.95202e-06	0.132728	0.227	0.149
Pgghg	0.590909	0.129507	1.4085	0.342524	up	2.37e-09	4.52481e-05	0.227	0.113
Notch1	0.590909	0.129507	1.4085	0.342524	up	0.00834026	1	0.273	0.081
Calm2	11.9091	8.18131	1.40602	0.340762	up	0.00466997	1	1	0.982
Top2b	2.27273	1.32905	1.40518	0.340163	up	0.0267044	1	0.909	0.685
Egr1	16.3182	11.3373	1.40372	0.339127	up	0.00145751	1	0.955	0.648
Eif4b	2.40909	1.42893	1.40354	0.338996	up	0.00762591	1	0.955	0.736
Wbp2	1.54545	0.814339	1.40297	0.338588	up	1.79415e-11	3.42538e-07	0.318	0.521
Rpl37a	50.5	35.7196	1.40252	0.33827	up	0.00350246	1	1	0.999
Rpl18a	54.1818	38.4575	1.39851	0.335409	up	0.00318659	1	1	0.999
Nfam1	0.409091	0.0105678	1.39436	0.332432	up	3.16678e-07	0.00604602	0.227	0.009
Adap1	0.454545	0.0445504	1.39251	0.331107	up	8.02579e-07	0.0153228	0.227	0.039
Mknk2	1.63636	0.896809	1.38989	0.329228	up	0.00969211	1	0.636	0.53
Casp3	0.727273	0.243266	1.3893	0.328802	up	2.64214e-05	0.504437	0.227	0.177
Fbxo9	1.09091	0.505387	1.38895	0.328549	up	2.49102e-06	0.0475586	0.364	0.346
Rpl13a	20.8182	14.714	1.38845	0.328189	up	0.00293634	1	1	0.996
Map1lc3b	8.72727	6.00663	1.3883	0.328077	up	0.00482783	1	1	0.984
Rab10os	0.818182	0.311645	1.38618	0.326555	up	9.64542e-07	0.018415	0.273	0.233
Actr2	2.63636	1.62453	1.38553	0.326081	up	0.00980089	1	0.955	0.738
Swap70	0.818182	0.313717	1.384	0.324976	up	3.78572e-06	0.0722769	0.227	0.215
Etf1	2.27273	1.3649	1.38388	0.324889	up	0.00692666	1	0.955	0.704
Selenok	9.04545	6.26668	1.3824	0.323821	up	0.0335853	1	1	0.984
Sik1	0.681818	0.218193	1.38058	0.322507	up	6.61039e-05	1	0.227	0.152
Slc12a6	0.818182	0.31724	1.3803	0.322298	up	3.06034e-06	0.058428	0.273	0.235
Eif4ebp2	1.68182	0.943431	1.37994	0.32204	up	0.0474338	1	0.773	0.576
Rnf166	0.772727	0.284915	1.37965	0.321827	up	1.0522e-06	0.0200886	0.273	0.218
Vgll4	0.863636	0.350808	1.37965	0.321827	up	2.96394e-06	0.0565876	0.227	0.238
Irf2bp2	2	1.17489	1.37938	0.321636	up	0.00496005	1	0.909	0.615
Pitpna	2.59091	1.61231	1.37461	0.318171	up	0.0017626	1	1	0.768
Chd3	1.04545	0.489225	1.3735	0.317364	up	0.00128061	1	0.318	0.28
Selenoi	0.954545	0.423539	1.37302	0.317012	up	8.33252e-09	0.000159085	0.182	0.291
Il3ra	1.04545	0.490883	1.37198	0.316252	up	6.89837e-06	0.131704	0.318	0.327
P2rx4	0.954545	0.426647	1.37003	0.31483	up	0.00191204	1	0.227	0.233
Ptpn6	0.590909	0.162039	1.36907	0.314129	up	3.91627e-07	0.00747693	0.227	0.131
Ncor1	3.18182	2.05678	1.36805	0.313385	up	0.046465	1	0.955	0.809
Rbl2	0.681818	0.22959	1.36779	0.313195	up	4.53753e-08	0.000866306	0.227	0.18
Glul	2.59091	1.62619	1.36734	0.312871	up	0.0291789	1	0.909	0.689
Rbm39	9.86364	6.9453	1.3673	0.312841	up	0.0465565	1	1	0.961
Arl4a	1.36364	0.730211	1.3661	0.311958	up	0.00585572	1	0.318	0.337
Tnrc6b	1.59091	0.896809	1.36593	0.311836	up	4.7668e-05	0.910078	0.409	0.485
Rapgef2	0.818182	0.331123	1.3659	0.311814	up	9.91281e-05	1	0.273	0.233
Pdzd8	0.818182	0.332366	1.36463	0.31088	up	1.26245e-08	0.000241027	0.273	0.252
Spop	1.68182	0.96954	1.36165	0.308695	up	0.0383876	1	0.773	0.553
Il10ra	0.363636	0.00207211	1.36082	0.308085	up	3.43322e-09	6.55471e-05	0.227	0.001
Emd	1.63636	0.940738	1.35843	0.306332	up	0.031085	1	0.818	0.568
Synrg	0.818182	0.338583	1.35829	0.306226	up	9.25824e-06	0.176758	0.273	0.242
Gpcpd1	0.909091	0.406133	1.35769	0.305783	up	0.00109669	1	0.318	0.264
Cbx4	0.863636	0.374845	1.35553	0.304189	up	2.6687e-06	0.0509508	0.182	0.236
Hnrnph1	4.04545	2.72254	1.35538	0.30408	up	0.109115	1	0.955	0.858
Foxp1	1.95455	1.18131	1.35448	0.303419	up	0.0442481	1	0.773	0.548
Sema4d	0.590909	0.175093	1.35386	0.302958	up	0.0231168	1	0.227	0.104
Map2k3	1.27273	0.678823	1.35376	0.302888	up	6.85065e-06	0.130793	0.409	0.438
Apobec3	0.590909	0.179445	1.34886	0.299262	up	0.000825892	1	0.227	0.13
Madd	0.545455	0.146084	1.34847	0.298967	up	0.000339556	1	0.227	0.11
Hnrnpf	6.63636	4.66411	1.3482	0.298772	up	0.0599891	1	1	0.967
Ctsd	9.36364	6.69726	1.34641	0.297438	up	0.0589002	1	1	0.965
Cers2	1.95455	1.19561	1.34566	0.296886	up	0.0724779	1	0.864	0.649
Mospd2	0.636364	0.216535	1.3451	0.296469	up	9.68907e-09	0.000184984	0.227	0.176
Oaz1	15.3182	11.1531	1.34271	0.294693	up	0.0673242	1	1	0.997
Ssbp2	0.954545	0.456486	1.34196	0.294131	up	0.0317837	1	0.318	0.242
Uck2	0.863636	0.389764	1.34097	0.293396	up	7.92454e-07	0.0151295	0.227	0.269
Hnrnpa2b1	7.59091	5.41235	1.33974	0.292479	up	0.0822157	1	1	0.938
Spty2d1	1.40909	0.798591	1.33943	0.292246	up	1.32655e-05	0.253265	0.364	0.477
Rcsd1	0.5	0.122254	1.3366	0.290126	up	0.00236527	1	0.227	0.092
Tmed5	1.81818	1.11397	1.33313	0.287526	up	0.00888889	1	0.909	0.622
Fam32a	1.81818	1.11562	1.33208	0.286742	up	0.00280793	1	0.955	0.657
Atp6v0d1	2	1.25632	1.3296	0.284877	up	0.0041547	1	0.955	0.674
Tulp4	1.54545	0.914836	1.32933	0.284677	up	0.0820582	1	0.682	0.523
Fads1	0.590909	0.197265	1.32879	0.284266	up	4.08262e-06	0.0779454	0.227	0.159
Mbd2	2.13636	1.36055	1.32866	0.284171	up	0.000577216	1	1	0.7
Rpl18	36.4545	27.1902	1.32864	0.284153	up	0.0346143	1	1	0.998
Rab8a	1.54545	0.916908	1.3279	0.283596	up	0.0720685	1	0.773	0.585
Ramac	1.77273	1.09076	1.32618	0.282305	up	0.0368157	1	0.864	0.643
Sipa1l1	0.954545	0.473891	1.32611	0.282252	up	1.36191e-05	0.260016	0.273	0.298
Arl5b	0.909091	0.439702	1.32603	0.282191	up	0.000356544	1	0.318	0.29
Mef2d	1.09091	0.577082	1.32581	0.282022	up	8.14259e-07	0.0155458	0.318	0.382
Rpl7	26.0909	19.4349	1.32572	0.281952	up	0.0265487	1	1	0.998
Zfand6	2.36364	1.53896	1.32481	0.28127	up	0.00174284	1	1	0.746
Hk2	1.36364	0.784708	1.32438	0.280947	up	0.0163334	1	0.409	0.379
Rarg	0.590909	0.203896	1.32147	0.278743	up	0.000419801	1	0.227	0.151
Heatr5a	0.772727	0.342105	1.32086	0.27828	up	5.74895e-07	0.0109759	0.227	0.245
Tmcc3	0.636364	0.240572	1.31904	0.276904	up	0.045254	1	0.273	0.146
Numa1	1.40909	0.826979	1.31862	0.276586	up	5.12031e-07	0.00977569	0.364	0.499
Serp1	3.86364	2.68877	1.3185	0.276494	up	0.0324122	1	1	0.864
Zfp131	1.04545	0.551388	1.31847	0.27647	up	3.92672e-11	7.4969e-07	0.136	0.351
Prkar2b	0.5	0.13821	1.31786	0.276009	up	0.0187754	1	0.227	0.097
Mlxip	0.590909	0.207625	1.31739	0.27565	up	6.29812e-08	0.00120244	0.227	0.174
Tmod3	2.18182	1.41691	1.31648	0.274964	up	0.00938202	1	0.955	0.711
Slc25a11	1.63636	1.00311	1.31614	0.274701	up	0.0223165	1	0.864	0.61
Smap1	2.77273	1.86966	1.31469	0.273603	up	0.375385	1	0.909	0.818
Pink1	1.31818	0.76378	1.31433	0.273324	up	7.8437e-06	0.149752	0.455	0.487
Ppp1r10	1.95455	1.24803	1.31428	0.27329	up	0.00359675	1	0.909	0.589
Fgfr1op2	2.04545	1.31745	1.31414	0.273184	up	0.000861049	1	1	0.711
Syne1	0.863636	0.418773	1.31355	0.272737	up	0.0299977	1	0.318	0.234
Gt(ROSA)26Sor	1.04545	0.558433	1.31251	0.271939	up	0.022838	1	0.364	0.316
Kdm2a	1.59091	0.974099	1.31245	0.271897	up	0.148793	1	0.682	0.566
Cyb5r4	0.772727	0.350808	1.31235	0.271816	up	3.15237e-07	0.0060185	0.273	0.265
Rsrp1	9.77273	7.21405	1.3115	0.271172	up	0.0416137	1	1	0.904
Sf1	1.81818	1.14898	1.3114	0.271096	up	0.0450842	1	0.864	0.638
Rps14	45.0909	34.162	1.31081	0.270649	up	0.014179	1	1	0.999
Gclm	1.68182	1.04704	1.3101	0.270102	up	0.236273	1	0.727	0.577
Elf1	2.22727	1.46581	1.30881	0.269117	up	0.00221068	1	0.955	0.645
Cdkn1a	2.77273	1.88521	1.30761	0.268202	up	0.0013703	1	0.818	0.441
Lrrfip1	1.31818	0.772897	1.30757	0.268168	up	0.0125924	1	0.318	0.352
Fbrs	0.681818	0.286573	1.30721	0.267894	up	1.51966e-11	2.90134e-07	0.182	0.228
Baz2b	1.04545	0.566308	1.30591	0.266899	up	0.00194	1	0.364	0.338
Stxbp2	0.909091	0.462288	1.30555	0.266625	up	7.75921e-05	1	0.273	0.294
Dock8	0.681818	0.288438	1.30532	0.266445	up	0.0479531	1	0.273	0.169
Uvrag	0.772727	0.358475	1.30494	0.266156	up	3.00167e-06	0.0573078	0.273	0.263
Tmem88	0.590909	0.219436	1.30463	0.265917	up	0.00516884	1	0.227	0.151
Prkacb	0.909091	0.463531	1.30444	0.265775	up	5.1396e-07	0.00981253	0.273	0.316
Homer1	0.590909	0.223166	1.30065	0.262863	up	0.000395869	1	0.227	0.168
Mark2	1.36364	0.817654	1.30038	0.262654	up	1.80297e-07	0.00344222	0.364	0.516
Adk	1.36364	0.818276	1.29993	0.262312	up	0.00493204	1	0.409	0.454
Rpl34	44.4545	33.9811	1.2994	0.261904	up	0.0124687	1	1	0.999
Myo1d	0.727273	0.330087	1.29862	0.261299	up	0.000422261	1	0.273	0.228
Plekhj1	2	1.31082	1.29824	0.261011	up	0.0406789	1	0.909	0.717
Hipk1	0.954545	0.506631	1.2973	0.260282	up	3.64588e-06	0.0696071	0.273	0.333
Cast	2.04545	1.34832	1.29686	0.259949	up	0.0366897	1	0.909	0.68
Rpl36	29.4545	22.5605	1.29261	0.256663	up	0.0214308	1	1	0.998
Nptn	2.18182	1.46519	1.2907	0.255184	up	0.056439	1	0.909	0.719
Tacc1	1.13636	0.655201	1.2907	0.255183	up	0.000777895	1	0.273	0.343
Rab5c	1.68182	1.07791	1.29063	0.255132	up	0.0024867	1	0.955	0.65
Picalm	2.36364	1.60671	1.29037	0.254932	up	0.0596615	1	0.909	0.704
Nop53	1.68182	1.08019	1.28922	0.254035	up	0.116655	1	0.818	0.622
Tapbp	1.5	0.944675	1.28556	0.251196	up	0.126596	1	0.545	0.518
Cnn2	3.04545	2.14878	1.28477	0.25058	up	0.00421175	1	0.955	0.669
Cwc27	0	0.284086	-1.28409	-0.250047	down	0.00145194	1	0	0.222
Ccdc86	0.0454545	0.342727	-1.28435	-0.250251	down	0.0352891	1	0.045	0.245
Ndufs3	1.09091	1.68587	-1.28455	-0.250405	down	0.000964866	1	0.909	0.791
Exoc3	0.363636	0.751969	-1.28478	-0.250585	down	0.00659103	1	0.182	0.491
Ndufa7	3.40909	4.66473	-1.28478	-0.250591	down	0.0433593	1	1	0.968
Nktr	2.04545	2.91318	-1.28492	-0.2507	down	0.0075595	1	0.955	0.848
Suz12	0.409091	0.810609	-1.28495	-0.250719	down	0.0059168	1	0.182	0.481
Commd3	1	1.57024	-1.28512	-0.250854	down	0.000497596	1	0.909	0.752
Taf6	0	0.285122	-1.28512	-0.250854	down	0.00109785	1	0	0.231
Mad2l2	0	0.285122	-1.28512	-0.250854	down	0.00165278	1	0	0.217
Leng1	0.0454545	0.343556	-1.28514	-0.250868	down	0.0284891	1	0.045	0.255
Fam13b	0.136364	0.46063	-1.28535	-0.251034	down	0.00362404	1	0.045	0.292
Med7	0.181818	0.519063	-1.28536	-0.25104	down	0.0145723	1	0.091	0.345
Ldah	0	0.285537	-1.28554	-0.251176	down	0.00111164	1	0	0.231
0610012G03Rik	1.22727	1.86324	-1.28554	-0.251176	down	0.00146712	1	0.909	0.817
Dcp2	0.0454545	0.344177	-1.28573	-0.25133	down	0.0248682	1	0.045	0.26
Chordc1	0.363636	0.753419	-1.28584	-0.251413	down	0.0101991	1	0.182	0.487
Plpp1	1.04545	1.63034	-1.28594	-0.251491	down	3.14956e-05	0.601315	0.909	0.626
Ift52	0	0.285951	-1.28595	-0.251499	down	0.00123579	1	0	0.227
Morc2a	0	0.286158	-1.28616	-0.25166	down	0.00146095	1	0	0.222
Cd99l2	0	0.286158	-1.28616	-0.25166	down	0.00183479	1	0	0.214
Ndufa8	1.63636	2.39101	-1.28624	-0.251726	down	0.00318206	1	0.955	0.875
mt-Nd6	0.272727	0.637174	-1.28635	-0.251809	down	0.000570948	1	0.045	0.313
St7	0	0.286366	-1.28637	-0.251821	down	0.00267767	1	0	0.201
Msl2	0.0454545	0.345006	-1.28653	-0.251947	down	0.0265739	1	0.045	0.258
Emc1	0	0.286573	-1.28657	-0.251982	down	0.00133966	1	0	0.224
Dnajc4	0	0.286573	-1.28657	-0.251982	down	0.00143409	1	0	0.222
Smo	0	0.286573	-1.28657	-0.251982	down	0.00204859	1	0	0.21
Upf1	0.181818	0.520721	-1.28676	-0.252131	down	0.00915491	1	0.091	0.359
Naga	0.136364	0.462288	-1.28681	-0.252169	down	0.0383862	1	0.091	0.319
Trmt10c	0	0.286987	-1.28699	-0.252304	down	0.00145194	1	0	0.222
Slc31a2	0.0909091	0.404061	-1.28706	-0.252358	down	0.0166433	1	0.045	0.269
Btg3	1	1.57439	-1.28719	-0.252465	down	7.5379e-06	0.143914	0.955	0.709
Tollip	0	0.287194	-1.28719	-0.252465	down	0.00140772	1	0	0.223
Nufip1	0	0.287194	-1.28719	-0.252465	down	0.00144299	1	0	0.222
Bag3	0.454545	0.872772	-1.28753	-0.252726	down	0.191169	1	0.364	0.52
Slc25a5	2.13636	3.03833	-1.28758	-0.252768	down	0.00019295	1	1	0.801
Riok2	0	0.287609	-1.28761	-0.252787	down	0.00143409	1	0	0.222
Zbtb4	0.0454545	0.346249	-1.28772	-0.252871	down	0.0302847	1	0.045	0.25
Dennd1a	0	0.287816	-1.28782	-0.252948	down	0.00147912	1	0	0.221
Tia1	0.136364	0.463531	-1.28791	-0.253019	down	0.00136164	1	0.045	0.31
Cdc25a	0	0.288023	-1.28802	-0.253109	down	0.00213809	1	0	0.209
Flcn	0	0.28823	-1.28823	-0.25327	down	0.00235708	1	0	0.205
Plxnb2	0.818182	1.34252	-1.28839	-0.25339	down	0.000121322	1	0.818	0.618
Mysm1	0.136364	0.464153	-1.28845	-0.253443	down	0.000612126	1	0.045	0.326
Pycrl	0.0454545	0.347078	-1.28851	-0.253486	down	0.0214828	1	0.045	0.267
Lpin2	0	0.288852	-1.28885	-0.253752	down	0.00266149	1	0	0.201
Spcs3	0.181818	0.523415	-1.28904	-0.2539	down	0.0253515	1	0.091	0.328
Slc25a38	0	0.289059	-1.28906	-0.253913	down	0.00118313	1	0	0.229
Slc25a22	0	0.289059	-1.28906	-0.253913	down	0.00266149	1	0	0.201
Cdk12	0.454545	0.875052	-1.2891	-0.253943	down	0.0640653	1	0.273	0.519
Rnf128	0.863636	1.40261	-1.28921	-0.254026	down	4.39274e-07	0.00838663	0.864	0.531
Fam98a	0	0.289266	-1.28927	-0.254073	down	0.00131497	1	0	0.225
Tmem199	0	0.289266	-1.28927	-0.254073	down	0.0014975	1	0	0.221
Slc30a6	0	0.289474	-1.28947	-0.254234	down	0.00129875	1	0	0.225
Trmt112	1.68182	2.45814	-1.28948	-0.254237	down	9.36779e-05	1	1	0.895
Nudt16l1	0.0454545	0.348114	-1.2895	-0.254255	down	0.021106	1	0.045	0.267
Nme7	0	0.289681	-1.28968	-0.254395	down	0.00125905	1	0	0.226
Lactb2	0.0909091	0.406962	-1.28972	-0.254422	down	0.0191906	1	0.045	0.265
Nop16	0.136364	0.465603	-1.28973	-0.254433	down	0.02463	1	0.091	0.336
Pebp1	2.81818	3.92478	-1.28982	-0.254506	down	0.0317792	1	1	0.953
Ncbp1	0	0.289888	-1.28989	-0.254555	down	0.00119051	1	0	0.228
Tent4b	0	0.289888	-1.28989	-0.254555	down	0.00132315	1	0	0.225
Zfp809	0	0.289888	-1.28989	-0.254555	down	0.00157329	1	0	0.219
Mrps17	1.04545	1.63862	-1.28999	-0.254638	down	0.000584395	1	0.909	0.802
Map4k5	0.0909091	0.407377	-1.2901	-0.254716	down	0.00955665	1	0.045	0.285
Gins2	0	0.290303	-1.2903	-0.254877	down	0.00244468	1	0	0.204
Lifr	1.13636	1.75673	-1.29039	-0.254942	down	6.28759e-05	1	0.909	0.638
Tnpo3	0.227273	0.583713	-1.29043	-0.254978	down	0.000473026	1	0.091	0.403
Herpud2	0.227273	0.583713	-1.29043	-0.254978	down	0.000768974	1	0.091	0.396
Tmem65	0.227273	0.58392	-1.2906	-0.255109	down	6.83056e-06	0.130409	0.045	0.382
Heca	0.181818	0.52528	-1.29062	-0.255124	down	0.0241459	1	0.091	0.331
Rbm27	0.136364	0.466639	-1.29064	-0.25514	down	0.000661898	1	0.045	0.323
Unc45a	0.136364	0.466639	-1.29064	-0.25514	down	0.0339338	1	0.091	0.324
Cwc22	0	0.290717	-1.29072	-0.255198	down	0.00128272	1	0	0.226
Gm26532	0.227273	0.584128	-1.29077	-0.255239	down	0.0700269	1	0.091	0.28
S100a1	1.22727	1.87526	-1.29093	-0.255365	down	1.16871e-05	0.22313	0.955	0.615
Tra2b	1.86364	2.69726	-1.29111	-0.255501	down	0.000214198	1	1	0.843
Klhl22	0.0909091	0.408827	-1.29142	-0.255746	down	0.0139026	1	0.045	0.275
Sdad1	0	0.291546	-1.29155	-0.25584	down	0.00151611	1	0	0.22
Ube2q2	0.409091	0.819934	-1.29157	-0.255855	down	0.00319351	1	0.136	0.44
Psmb3	2.36364	3.34438	-1.29157	-0.255861	down	0.00879434	1	1	0.929
Thap3	0.0909091	0.409034	-1.29161	-0.255893	down	0.00845974	1	0.045	0.29
Bclaf1	1.68182	2.46395	-1.29164	-0.255913	down	4.47956e-05	0.855238	1	0.816
Ccdc6	0.318182	0.702652	-1.29167	-0.255934	down	3.16648e-05	0.604544	0.091	0.442
Mpped2	0.0454545	0.350394	-1.29168	-0.255944	down	0.0687702	1	0.045	0.211
Adamtsl1	0.272727	0.644012	-1.29172	-0.255977	down	0.047199	1	0.045	0.201
Tmem97	0.136364	0.467882	-1.29174	-0.255987	down	0.0551918	1	0.091	0.304
Ogfod3	0	0.291753	-1.29175	-0.256	down	0.00128272	1	0	0.226
Atp5k	2.68182	3.75632	-1.29184	-0.256068	down	0.187699	1	0.955	0.935
Map2k5	0	0.29196	-1.29196	-0.256161	down	0.000974828	1	0	0.235
Rbm25	2.22727	3.16971	-1.29202	-0.256208	down	0.000755281	1	1	0.868
B4galt3	0.181818	0.526937	-1.29202	-0.25621	down	0.0137565	1	0.091	0.349
Ranbp10	0	0.292167	-1.29217	-0.256321	down	0.00130683	1	0	0.225
Tbc1d16	0	0.292167	-1.29217	-0.256321	down	0.00227253	1	0	0.207
Slain2	0.136364	0.468504	-1.29228	-0.256411	down	0.000979057	1	0.045	0.319
Socs6	0	0.292582	-1.29258	-0.256642	down	0.00139903	1	0	0.223
Psma7	3.36364	4.64194	-1.29294	-0.256922	down	0.0109355	1	1	0.963
Ap4m1	0	0.293203	-1.2932	-0.257122	down	0.00113972	1	0	0.23
Itfg2	0	0.293203	-1.2932	-0.257122	down	0.00123579	1	0	0.227
Gon4l	0.363636	0.763572	-1.29329	-0.257187	down	0.00465555	1	0.182	0.499
Elp3	0	0.293411	-1.29341	-0.257283	down	0.000827847	1	0	0.24
Polg	0.0454545	0.352259	-1.29346	-0.257324	down	0.0390798	1	0.045	0.24
Traf4	0	0.293618	-1.29362	-0.257443	down	0.00235708	1	0	0.205
Vmp1	1.27273	1.94012	-1.29365	-0.257468	down	0.000781192	1	0.955	0.788
Dcaf1	0	0.293825	-1.29383	-0.257603	down	0.00130683	1	0	0.225
Scaper	0	0.294032	-1.29403	-0.257763	down	0.00176844	1	0	0.215
2810013P06Rik	0	0.294032	-1.29403	-0.257763	down	0.00219091	1	0	0.208
Mrpl20	1.63636	2.41173	-1.2941	-0.257818	down	9.10898e-05	1	1	0.888
Tmco1	1.59091	2.3535	-1.29433	-0.257996	down	0.00283116	1	0.955	0.871
Dnaja3	0	0.294447	-1.29445	-0.258083	down	0.00126689	1	0	0.226
Mnat1	0.0454545	0.353295	-1.29446	-0.25809	down	0.0223602	1	0.045	0.264
Ube2r2	1.63636	2.41276	-1.2945	-0.258122	down	0.00178955	1	0.955	0.881
Man1a	0.136364	0.471198	-1.29465	-0.258243	down	0.129349	1	0.091	0.261
Rnf149	0.0454545	0.353709	-1.29485	-0.258397	down	0.037471	1	0.045	0.24
Psmd6	1.09091	1.70783	-1.29505	-0.25855	down	6.64843e-06	0.126932	1	0.789
Pdcd2	0.0454545	0.354123	-1.29525	-0.258703	down	0.0226574	1	0.045	0.264
Lactb	0.0454545	0.354123	-1.29525	-0.258703	down	0.0350193	1	0.045	0.244
Dnajc3	2.63636	3.71053	-1.29539	-0.258815	down	0.0114385	1	1	0.907
Dhrs7b	0	0.295483	-1.29548	-0.258883	down	0.00107747	1	0	0.232
Mtf1	0	0.295483	-1.29548	-0.258883	down	0.00157329	1	0	0.219
Slc24a5	0	0.295483	-1.29548	-0.258883	down	0.00192701	1	0	0.212
Ro60	0	0.295483	-1.29548	-0.258883	down	0.00223136	1	0	0.207
Zfc3h1	0.0909091	0.413386	-1.2956	-0.258977	down	0.0128102	1	0.045	0.278
Clpx	0.136364	0.472648	-1.29593	-0.259229	down	0.000455764	1	0.045	0.333
Chpf2	0.136364	0.472648	-1.29593	-0.259229	down	0.000637468	1	0.045	0.329
Iqcb1	0	0.296104	-1.2961	-0.259363	down	0.00132315	1	0	0.225
Cln8	0	0.296104	-1.2961	-0.259363	down	0.00164263	1	0	0.218
Slc10a7	0	0.296104	-1.2961	-0.259363	down	0.00183479	1	0	0.214
Opa1	0.0454545	0.355367	-1.29644	-0.25962	down	0.0192096	1	0.045	0.271
Adpgk	0	0.296519	-1.29652	-0.259683	down	0.00102491	1	0	0.233
B4galt7	0	0.296519	-1.29652	-0.259683	down	0.00115401	1	0	0.229
Piezo1	0	0.296519	-1.29652	-0.259683	down	0.00148828	1	0	0.221
Rbm10	0	0.296726	-1.29673	-0.259843	down	0.00129071	1	0	0.226
Gm1673	0.0454545	0.355781	-1.29683	-0.259926	down	0.0617097	1	0.045	0.215
Fem1b	0.227273	0.591587	-1.29685	-0.259937	down	0.00141273	1	0.091	0.388
Yif1b	0.954545	1.53523	-1.29709	-0.260125	down	0.000296795	1	0.909	0.762
Lrp5	0	0.29714	-1.29714	-0.260162	down	0.00230038	1	0	0.206
Map3k2	0.0909091	0.415251	-1.29731	-0.260295	down	0.0504906	1	0.091	0.292
Pigt	0.454545	0.88707	-1.29736	-0.260332	down	0.0980282	1	0.409	0.554
Aup1	0.363636	0.769167	-1.29739	-0.260354	down	0.00573448	1	0.182	0.494
Ubr1	0	0.297555	-1.29755	-0.260482	down	0.00147912	1	0	0.221
Nudt14	0	0.297555	-1.29755	-0.260482	down	0.00174684	1	0	0.215
Znhit6	0	0.297762	-1.29776	-0.260641	down	0.00121295	1	0	0.228
Fech	0.0454545	0.356817	-1.29783	-0.26069	down	0.0277972	1	0.045	0.255
Fam168b	0.318182	0.710941	-1.29796	-0.26079	down	5.68273e-05	1	0.091	0.468
Sos1	0	0.297969	-1.29797	-0.260801	down	0.00122813	1	0	0.227
Pcgf2	0.0454545	0.357232	-1.29822	-0.260995	down	0.0292544	1	0.045	0.253
Mesd	0.409091	0.829673	-1.29848	-0.261192	down	0.0939819	1	0.364	0.542
Casd1	0.0909091	0.416701	-1.29864	-0.26132	down	0.0110293	1	0.045	0.283
Aen	0	0.299005	-1.29901	-0.261599	down	0.00191524	1	0	0.212
Slc30a7	0.0454545	0.358268	-1.29921	-0.261758	down	0.0179403	1	0.045	0.273
Nfix	0.590909	1.06714	-1.29934	-0.261859	down	0.216814	1	0.227	0.403
Gpr107	0.363636	0.771861	-1.29936	-0.261875	down	0.0061129	1	0.182	0.493
Tmem126b	0	0.299627	-1.29963	-0.262077	down	0.000968736	1	0	0.235
Tspan4	0.909091	1.48135	-1.29976	-0.262176	down	0.0278128	1	0.545	0.439
2310057M21Rik	0	0.299834	-1.29983	-0.262237	down	0.00122052	1	0	0.228
Snapin	0.136364	0.477414	-1.30012	-0.26246	down	0.0204873	1	0.091	0.344
Rtl8b	0.0454545	0.359304	-1.3002	-0.262521	down	0.0469686	1	0.045	0.231
Smarcd1	0	0.300249	-1.30025	-0.262556	down	0.00118313	1	0	0.229
Gnpda1	0	0.300456	-1.30046	-0.262715	down	0.00230038	1	0	0.206
Crtap	0.545455	1.00995	-1.30055	-0.26279	down	0.0324628	1	0.545	0.542
Mgrn1	0.0454545	0.359718	-1.3006	-0.262826	down	0.0189733	1	0.045	0.271
Amn1	0	0.300663	-1.30066	-0.262874	down	0.00146095	1	0	0.222
Cept1	0.136364	0.478036	-1.30067	-0.262881	down	0.000193083	1	0.045	0.348
Ilvbl	0.136364	0.478036	-1.30067	-0.262881	down	0.00129039	1	0.045	0.318
Arfip2	0.136364	0.478036	-1.30067	-0.262881	down	0.0279988	1	0.091	0.332
Nbdy	0.454545	0.89225	-1.30092	-0.263073	down	0.108367	1	0.409	0.55
Fam168a	0.227273	0.596975	-1.30124	-0.263317	down	0.0292605	1	0.091	0.312
Il10rb	0	0.301285	-1.30128	-0.263352	down	0.00228641	1	0	0.206
U2af1	1.68182	2.48985	-1.3013	-0.263363	down	0.00188928	1	0.955	0.872
Golgb1	1.54545	2.31247	-1.30133	-0.263386	down	0.000689374	1	0.955	0.772
Ubl3	0.363636	0.774762	-1.30149	-0.263511	down	0.0110232	1	0.182	0.479
Mea1	0.454545	0.893079	-1.30149	-0.263511	down	0.111309	1	0.409	0.546
Slc35b2	0.227273	0.597596	-1.30175	-0.263706	down	0.0180289	1	0.136	0.41
Nmd3	0.136364	0.479279	-1.30177	-0.263721	down	0.000771931	1	0.045	0.326
Pfdn4	0.272727	0.656859	-1.30182	-0.263761	down	0.00312811	1	0.136	0.449
Polr2l	0.0909091	0.420431	-1.30206	-0.263949	down	0.0542574	1	0.091	0.288
Tomm34	0.0454545	0.361376	-1.30219	-0.264044	down	0.0198712	1	0.045	0.269
Acly	0.5	0.953378	-1.30225	-0.264095	down	0.117411	1	0.455	0.505
Cdc42ep4	0	0.302321	-1.30232	-0.264148	down	0.00108422	1	0	0.231
Prr12	0	0.302321	-1.30232	-0.264148	down	0.00112559	1	0	0.23
Rasa1	0.181818	0.539163	-1.30237	-0.264185	down	6.0382e-05	1	0.045	0.359
Scmh1	0	0.302528	-1.30253	-0.264307	down	0.00117578	1	0	0.229
Cant1	0.0454545	0.36179	-1.30258	-0.264348	down	0.0173528	1	0.045	0.275
Tent2	0.318182	0.717157	-1.30267	-0.264417	down	0.000755954	1	0.136	0.48
Aarsd1	0.136364	0.480315	-1.30268	-0.264422	down	0.000819668	1	0.045	0.325
Msantd4	0	0.302735	-1.30274	-0.264466	down	0.00109101	1	0	0.231
Gnpda2	0	0.302942	-1.30294	-0.264625	down	0.00116122	1	0	0.229
2410002F23Rik	0.0909091	0.421674	-1.3032	-0.264824	down	0.00584261	1	0.045	0.301
Clk3	0.136364	0.480937	-1.30322	-0.264841	down	0.00048259	1	0.045	0.335
Aatf	0	0.303357	-1.30336	-0.264943	down	0.000822644	1	0	0.241
Man1b1	0	0.303357	-1.30336	-0.264943	down	0.000822644	1	0	0.241
Rras	1.22727	1.90385	-1.30377	-0.265261	down	5.64578e-07	0.0107789	1	0.702
D030056L22Rik	0.136364	0.481558	-1.30377	-0.265261	down	0.00454704	1	0.045	0.29
Stx17	0	0.303978	-1.30398	-0.26542	down	0.00104432	1	0	0.233
Clstn1	0	0.303978	-1.30398	-0.26542	down	0.00144299	1	0	0.222
Pomgnt1	0	0.304186	-1.30419	-0.265579	down	0.000817472	1	0	0.241
Josd1	0	0.304186	-1.30419	-0.265579	down	0.000854341	1	0	0.239
Dcakd	0.454545	0.897016	-1.3042	-0.265589	down	0.0271653	1	0.227	0.503
Zcchc17	0.363636	0.778492	-1.30423	-0.265611	down	0.000138017	1	0.136	0.508
Spsb1	0.0454545	0.363655	-1.30437	-0.265717	down	0.0716398	1	0.045	0.208
Ppp1r7	0.0909091	0.423125	-1.30453	-0.265844	down	0.00427311	1	0.045	0.309
Cpeb4	0.0909091	0.423125	-1.30453	-0.265844	down	0.010561	1	0.045	0.286
Ulk1	0.0454545	0.36407	-1.30476	-0.266021	down	0.0231189	1	0.045	0.262
Dpp9	0	0.304807	-1.30481	-0.266055	down	0.000915539	1	0	0.237
Hspg2	0.954545	1.55077	-1.30504	-0.266236	down	3.07849e-05	0.587745	0.909	0.64
Nedd1	0	0.305222	-1.30522	-0.266373	down	0.00105087	1	0	0.232
Tcp1	1.63636	2.44136	-1.30534	-0.266466	down	5.09577e-05	0.972885	1	0.869
Cul2	0.0454545	0.364691	-1.30536	-0.266476	down	0.0193384	1	0.045	0.27
Ramp1	0.545455	1.01741	-1.30538	-0.266494	down	0.0289529	1	0.045	0.209
Cdk8	0.0909091	0.424161	-1.30548	-0.266571	down	0.00822922	1	0.045	0.293
Id2	0.227273	0.602362	-1.30563	-0.266685	down	0.191289	1	0.091	0.238
Wee1	0.136364	0.483838	-1.30578	-0.266798	down	0.0231905	1	0.045	0.248
Dennd5a	0.181818	0.543514	-1.30605	-0.267008	down	0.0115667	1	0.091	0.356
Tmem9	0.0909091	0.424782	-1.30605	-0.267008	down	0.0627036	1	0.091	0.279
Herc2	0.227273	0.602984	-1.30613	-0.267072	down	0.0360926	1	0.136	0.385
Cnot2	0.181818	0.543722	-1.30623	-0.267142	down	0.00477385	1	0.091	0.381
Srebf1	0.0454545	0.365727	-1.30635	-0.267235	down	0.0217378	1	0.045	0.265
Txndc9	1	1.61459	-1.30729	-0.267959	down	5.27472e-05	1	0.955	0.781
Gna11	1.04545	1.67406	-1.30732	-0.267977	down	0.000627617	1	0.909	0.774
Plekha1	0	0.307501	-1.3075	-0.268118	down	0.00217759	1	0	0.208
Cachd1	0.0909091	0.426647	-1.30776	-0.268316	down	0.0178612	1	0.045	0.27
Sar1a	2.13636	3.10195	-1.30787	-0.268398	down	0.00309705	1	1	0.936
Mrtfb	0	0.307915	-1.30792	-0.268435	down	0.0014975	1	0	0.221
Nup50	0.181818	0.546001	-1.30815	-0.268617	down	0.00860399	1	0.091	0.366
Atp1b1	2.31818	3.34086	-1.3082	-0.268656	down	0.000470188	1	0.864	0.558
Cmtm7	2.40909	3.46001	-1.30827	-0.268705	down	0.00379268	1	0.955	0.754
Slc39a10	0.0909091	0.427269	-1.30833	-0.268751	down	0.0162917	1	0.045	0.273
Men1	0.0454545	0.367799	-1.30833	-0.268751	down	0.0190418	1	0.045	0.27
Tram2	0.818182	1.37899	-1.30844	-0.268839	down	0.000345995	1	0.818	0.579
Micos13	2.63636	3.75798	-1.30844	-0.268839	down	0.019149	1	1	0.951
Msl3	0.681818	1.20099	-1.3087	-0.269034	down	0.00655856	1	0.682	0.536
Acox1	0.0909091	0.427683	-1.30871	-0.269042	down	0.00671434	1	0.045	0.299
Dcbld2	0	0.308952	-1.30895	-0.269226	down	0.00195075	1	0	0.212
Tmem256	1.5	2.27269	-1.30908	-0.269321	down	0.000328217	1	0.955	0.844
Ppm1g	0.318182	0.725653	-1.30912	-0.269352	down	0.0166397	1	0.182	0.468
Smim4	0.0909091	0.428305	-1.30928	-0.269477	down	0.0047416	1	0.045	0.308
Lyrm2	0.136364	0.487982	-1.30942	-0.269587	down	0.000254636	1	0.045	0.349
Arfgap2	0.136364	0.487982	-1.30942	-0.269587	down	0.000263937	1	0.045	0.346
Trmt1l	0	0.309573	-1.30957	-0.269701	down	0.00123579	1	0	0.227
Hspbp1	0	0.30978	-1.30978	-0.269859	down	0.000870628	1	0	0.239
Snhg20	0	0.30978	-1.30978	-0.269859	down	0.002582	1	0	0.202
Snx27	0.136364	0.488396	-1.30979	-0.269866	down	0.00113979	1	0.045	0.323
Rere	0.409091	0.845628	-1.3098	-0.269875	down	0.0177547	1	0.227	0.52
Cox11	0	0.309988	-1.30999	-0.270018	down	0.000729578	1	0	0.245
Vdac3	1.54545	2.33485	-1.31012	-0.270119	down	9.69485e-05	1	1	0.864
Nipsnap2	0.136364	0.488811	-1.31015	-0.270144	down	0.0518635	1	0.091	0.306
Zfp871	0.318182	0.727725	-1.31069	-0.270552	down	1.94097e-05	0.370569	0.091	0.455
Dlg3	0	0.310816	-1.31082	-0.27065	down	0.00157329	1	0	0.219
Glod4	0.181818	0.549316	-1.31096	-0.27076	down	0.00692567	1	0.091	0.372
Nck1	0.136364	0.489847	-1.31107	-0.27084	down	0.000635445	1	0.045	0.334
Smdt1	3.27273	4.60236	-1.31119	-0.270936	down	0.0520082	1	1	0.961
Tprkb	0	0.311231	-1.31123	-0.270966	down	0.000689121	1	0	0.246
Dus1l	0	0.311231	-1.31123	-0.270966	down	0.000753033	1	0	0.243
Fkbp14	0.0454545	0.370908	-1.3113	-0.271021	down	0.0312608	1	0.045	0.246
Lamp2	3.27273	4.60298	-1.31134	-0.271047	down	0.0130779	1	1	0.953
Adgrl2	0.0909091	0.430584	-1.31137	-0.271072	down	0.0676204	1	0.045	0.221
Tead2	0	0.311645	-1.31165	-0.271282	down	0.00174684	1	0	0.215
Fbxo21	0.0454545	0.371322	-1.3117	-0.271323	down	0.0426177	1	0.045	0.236
Efemp2	0.636364	1.14691	-1.312	-0.271554	down	0.00500454	1	0.636	0.579
Sfxn3	0	0.31206	-1.31206	-0.271598	down	0.00182357	1	0	0.214
Diablo	0.0909091	0.431413	-1.31213	-0.271651	down	0.00378241	1	0.045	0.314
Odr4	0.363636	0.789474	-1.31228	-0.271767	down	6.95188e-05	1	0.136	0.523
Kdsr	0.136364	0.491297	-1.31234	-0.271813	down	0.00317533	1	0.045	0.303
Myo1c	0.409091	0.849358	-1.31245	-0.271894	down	0.000245702	1	0.136	0.502
Lin37	0	0.312681	-1.31268	-0.272072	down	0.000987122	1	0	0.235
Casc4	0.0909091	0.432035	-1.3127	-0.272085	down	0.00966829	1	0.045	0.289
Pcgf3	0.136364	0.491919	-1.31289	-0.27223	down	0.000567861	1	0.045	0.337
Vps4b	0.409091	0.849979	-1.31289	-0.27223	down	0.042256	1	0.273	0.534
Fam89b	0.272727	0.671156	-1.31305	-0.272354	down	0.0124541	1	0.136	0.415
Dync1li2	0.181818	0.551803	-1.31306	-0.272363	down	0.00604219	1	0.091	0.377
Ints11	0	0.313096	-1.3131	-0.272388	down	0.000602959	1	0	0.251
Hipk2	0.0909091	0.432656	-1.31327	-0.272519	down	0.0134164	1	0.045	0.28
Cmtm8	0.136364	0.49254	-1.31344	-0.272646	down	0.0121297	1	0.045	0.267
Nsun2	0.590909	1.08972	-1.31354	-0.272726	down	0.0252418	1	0.591	0.522
Kpna6	0	0.313925	-1.31392	-0.273019	down	0.000743565	1	0	0.244
Nup37	0	0.314132	-1.31413	-0.273176	down	0.000797099	1	0	0.242
Sdhc	0.409091	0.851844	-1.31421	-0.273237	down	0.0500949	1	0.409	0.548
Meis2	0.0909091	0.433692	-1.31422	-0.273242	down	0.0795055	1	0.045	0.215
Gart	0	0.314339	-1.31434	-0.273334	down	0.000833081	1	0	0.24
Ddx47	0.136364	0.493784	-1.31453	-0.273479	down	0.000151554	1	0.045	0.357
Sec22a	0	0.314546	-1.31455	-0.273492	down	0.000654983	1	0	0.248
Arhgap29	0.227273	0.613344	-1.31458	-0.273515	down	0.0283809	1	0.091	0.314
Amz2	0	0.314753	-1.31475	-0.273649	down	0.000693507	1	0	0.246
Atp5e	6.59091	8.98052	-1.3148	-0.273684	down	0.0753746	1	1	0.993
Ncstn	0.136364	0.494198	-1.31489	-0.273756	down	0.019317	1	0.091	0.347
Hipk3	0.0909091	0.434521	-1.31498	-0.27382	down	0.00463975	1	0.045	0.31
Mxra8	1.09091	1.74969	-1.31507	-0.273889	down	9.41467e-06	0.179745	0.864	0.547
Bcr	0.0454545	0.374845	-1.31507	-0.273889	down	0.0466059	1	0.045	0.232
Babam2	0.0909091	0.434936	-1.31536	-0.274109	down	0.0338367	1	0.091	0.311
Grhpr	0.181818	0.554704	-1.31552	-0.274231	down	0.038355	1	0.091	0.316
Fasn	0.0909091	0.435143	-1.31555	-0.274253	down	0.0453398	1	0.091	0.295
Cbx3	2.13636	3.12619	-1.3156	-0.274291	down	0.0154445	1	0.955	0.906
2310009B15Rik	0	0.315789	-1.31579	-0.274437	down	0.000729578	1	0	0.245
Rabggta	0	0.315997	-1.316	-0.274594	down	0.00162253	1	0	0.218
Thop1	0	0.316204	-1.3162	-0.274752	down	0.000870628	1	0	0.239
Bicd2	0	0.316204	-1.3162	-0.274752	down	0.000909805	1	0	0.237
Frmd6	0	0.316204	-1.3162	-0.274752	down	0.00174684	1	0	0.215
Romo1	2.18182	3.18794	-1.31621	-0.274756	down	0.0032801	1	1	0.923
Vps29	1.22727	1.93245	-1.31661	-0.27506	down	0.000304858	1	0.955	0.844
Mtmr2	0.0909091	0.436386	-1.31669	-0.275119	down	0.00407251	1	0.045	0.314
Tceal8	1.13636	1.8133	-1.31687	-0.275254	down	2.66112e-05	0.508061	0.955	0.731
Baiap2l1	0	0.317033	-1.31703	-0.275381	down	0.00188035	1	0	0.213
Bcas2	1.13636	1.81372	-1.31706	-0.275401	down	0.00560863	1	0.864	0.823
Urm1	0.0909091	0.437008	-1.31726	-0.275552	down	0.00340115	1	0.045	0.318
Tsta3	0.181818	0.556776	-1.31727	-0.275563	down	0.00445414	1	0.091	0.386
Rnf20	0.181818	0.556776	-1.31727	-0.275563	down	0.0087625	1	0.091	0.367
Sdf2l1	1.27273	1.99399	-1.31736	-0.275627	down	3.56922e-07	0.00681436	0.955	0.515
Trappc13	0.0454545	0.377331	-1.31745	-0.275696	down	0.0130094	1	0.045	0.286
Arf1	4	5.58786	-1.31757	-0.27579	down	0.0191765	1	1	0.982
Rps8	35.6364	47.2714	-1.31758	-0.275799	down	0.38507	1	1	0.999
Nus1	0.363636	0.796726	-1.3176	-0.275811	down	0.000402121	1	0.136	0.515
Lmbrd1	0.318182	0.736842	-1.3176	-0.275815	down	0.00182159	1	0.136	0.461
Mecr	0	0.317862	-1.31786	-0.27601	down	0.000944735	1	0	0.236
Fam117a	0	0.317862	-1.31786	-0.27601	down	0.00192701	1	0	0.212
Itpa	0.0909091	0.437837	-1.31802	-0.276128	down	0.0282192	1	0.091	0.319
Kif1bp	0	0.318069	-1.31807	-0.276168	down	0.000618527	1	0	0.25
Bcl9	0	0.318069	-1.31807	-0.276168	down	0.00105087	1	0	0.232
Fam234a	0.136364	0.497928	-1.31818	-0.276249	down	0.00240521	1	0.045	0.309
Coq2	0.0909091	0.438044	-1.31821	-0.276272	down	0.0412576	1	0.091	0.302
Rab5if	2.04545	3.01471	-1.31826	-0.276315	down	0.00214312	1	1	0.914
Vps54	0	0.318276	-1.31828	-0.276325	down	0.000622479	1	0	0.25
Pes1	0	0.318276	-1.31828	-0.276325	down	0.000642607	1	0	0.249
Snrpf	1.45455	2.23581	-1.31829	-0.276336	down	0.0001327	1	0.955	0.843
Rnmt	0.136364	0.498135	-1.31836	-0.276388	down	0.000267696	1	0.045	0.352
Usp9x	1.36364	2.11666	-1.31859	-0.276561	down	0.00337202	1	0.909	0.803
Rab5b	0.136364	0.49855	-1.31872	-0.276664	down	0.000466445	1	0.045	0.341
Mdp1	0.272727	0.678409	-1.31875	-0.276684	down	0.00245546	1	0.136	0.46
Itfg1	0.227273	0.618525	-1.3188	-0.276721	down	0.000347805	1	0.091	0.422
Ifngr2	0.181818	0.558641	-1.31885	-0.27676	down	0.014798	1	0.091	0.351
Rab1a	1.36364	2.11749	-1.31894	-0.276826	down	0.000469349	1	0.955	0.864
Txnip	2.13636	3.13676	-1.31897	-0.276849	down	8.49134e-05	1	0.909	0.636
Esd	2.59091	3.73746	-1.31929	-0.277097	down	0.0326125	1	1	0.948
Crkl	0	0.319312	-1.31931	-0.27711	down	0.00077232	1	0	0.243
Safb	0.363636	0.79942	-1.31957	-0.277309	down	0.00687296	1	0.182	0.494
Zfp830	0	0.319726	-1.31973	-0.277425	down	0.000767454	1	0	0.243
Ipo4	0.0909091	0.439909	-1.31992	-0.277568	down	0.00436503	1	0.045	0.313
Qdpr	0.0454545	0.380025	-1.32002	-0.27765	down	0.0128542	1	0.045	0.286
Tmem251	0.0909091	0.440116	-1.32011	-0.277712	down	0.00927788	1	0.045	0.292
Trip10	0	0.320141	-1.32014	-0.277738	down	0.000817472	1	0	0.241
Gm37494	0	0.320141	-1.32014	-0.277738	down	0.000921308	1	0	0.237
Ddx1	0.409091	0.86034	-1.32024	-0.277814	down	0.0453931	1	0.409	0.556
Fbxw11	0.0454545	0.380439	-1.32042	-0.27795	down	0.0142574	1	0.045	0.282
Ptdss2	0.181818	0.560506	-1.32043	-0.277956	down	0.00767892	1	0.091	0.371
Ralgapa1	0	0.320763	-1.32076	-0.278209	down	0.000817472	1	0	0.241
Fam110b	0	0.320763	-1.32076	-0.278209	down	0.00271032	1	0	0.201
Rabgap1	0.136364	0.501036	-1.32091	-0.278322	down	0.000409144	1	0.045	0.344
Ift74	0	0.32097	-1.32097	-0.278366	down	0.000927111	1	0	0.237
Mfsd10	0.272727	0.68131	-1.32103	-0.278411	down	7.84209e-05	1	0.091	0.441
Dap	2.18182	3.20348	-1.32109	-0.27846	down	0.0279278	1	0.955	0.905
Mrpl40	0.227273	0.621426	-1.32116	-0.278511	down	0.00067708	1	0.091	0.411
Cds2	0	0.321384	-1.32138	-0.27868	down	0.00104432	1	0	0.233
Ddx54	0.181818	0.561956	-1.32166	-0.278885	down	0.00359547	1	0.091	0.392
Rnf103	0.181818	0.561956	-1.32166	-0.278885	down	0.0121245	1	0.091	0.351
Kank2	0.0454545	0.38189	-1.32181	-0.279	down	0.0239324	1	0.045	0.259
Alkbh3	0	0.322006	-1.32201	-0.27915	down	0.000720394	1	0	0.245
Ndufb11	3.04545	4.34874	-1.32216	-0.279266	down	0.0215101	1	1	0.966
Wdr75	0	0.322213	-1.32221	-0.279307	down	0.000689121	1	0	0.246
Qser1	0	0.322213	-1.32221	-0.279307	down	0.000865166	1	0	0.239
Smim26	0	0.32242	-1.32242	-0.279464	down	0.000626455	1	0	0.249
Mcc	0	0.32242	-1.32242	-0.279464	down	0.00190354	1	0	0.213
Dst	0.772727	1.34438	-1.32247	-0.279504	down	0.000266682	1	0.773	0.519
Ipo7	0.272727	0.683174	-1.32249	-0.27952	down	0.00351082	1	0.136	0.452
Acadsb	0.136364	0.502901	-1.32255	-0.279564	down	0.0013334	1	0.045	0.323
Polr1d	3.13636	4.47058	-1.32256	-0.279567	down	0.0166746	1	1	0.975
Hgs	0.0454545	0.382926	-1.3228	-0.27975	down	0.013657	1	0.045	0.284
Rmnd1	0	0.322835	-1.32283	-0.279777	down	0.000599127	1	0	0.251
Dhrs13	0.0909091	0.443224	-1.32296	-0.279868	down	0.0554344	1	0.045	0.23
Snx3	3.13636	4.47286	-1.32311	-0.279983	down	0.0485228	1	1	0.955
Ap2m1	1.40909	2.18753	-1.32312	-0.279996	down	0.000558933	1	0.955	0.859
Ipo5	0.0909091	0.443431	-1.32315	-0.280012	down	0.00429246	1	0.045	0.314
Atf5	0.181818	0.563821	-1.32323	-0.280078	down	0.0379941	1	0.091	0.312
Rhoq	0.0454545	0.383547	-1.32339	-0.280199	down	0.0352048	1	0.045	0.241
C1galt1c1	0	0.323456	-1.32346	-0.280247	down	0.000654983	1	0	0.248
Czib	0.318182	0.744716	-1.32358	-0.280338	down	8.50831e-07	0.0162441	0.091	0.502
Ethe1	0.181818	0.564235	-1.32358	-0.280343	down	0.0143714	1	0.091	0.352
Nit2	0	0.323663	-1.32366	-0.280403	down	0.000684762	1	0	0.247
Eif3c	1.95455	2.91111	-1.32376	-0.280476	down	0.000329834	1	1	0.902
Slc4a2	0.0909091	0.44426	-1.32391	-0.280586	down	0.0142578	1	0.045	0.279
Kmt2b	0.0909091	0.44426	-1.32391	-0.280586	down	0.0346668	1	0.091	0.307
Sbds	1.04545	1.70804	-1.32393	-0.280605	down	0.00031275	1	0.909	0.726
Yipf2	0	0.324078	-1.32408	-0.280716	down	0.000887215	1	0	0.238
Mphosph8	0.181818	0.564857	-1.32411	-0.28074	down	0.0163231	1	0.091	0.348
Cdv3	2.13636	3.15313	-1.32419	-0.280798	down	0.00093164	1	1	0.896
Pycr2	0.227273	0.625363	-1.32437	-0.280937	down	0.0128113	1	0.136	0.425
Jam3	0.0454545	0.384584	-1.32438	-0.280948	down	0.0748072	1	0.045	0.205
Eef1akmt2	0	0.324492	-1.32449	-0.281029	down	0.000558489	1	0	0.253
Rcc2	0.0454545	0.384791	-1.32458	-0.281097	down	0.0299225	1	0.045	0.251
Ralgds	0.0454545	0.384791	-1.32458	-0.281097	down	0.0340582	1	0.045	0.243
Cyc1	1.18182	1.89018	-1.32467	-0.28116	down	0.0002443	1	0.955	0.75
Eif3a	3.31818	4.72068	-1.32479	-0.281253	down	0.0174831	1	1	0.921
Ttc28	0.0909091	0.445296	-1.32485	-0.281303	down	0.0433362	1	0.045	0.24
Slc35e3	0	0.324907	-1.32491	-0.281342	down	0.00176844	1	0	0.215
Nono	1.13636	1.83071	-1.32501	-0.281422	down	4.21344e-05	0.80443	0.955	0.81
Psmg2	0.136364	0.506009	-1.32529	-0.28163	down	0.000299532	1	0.045	0.353
Mvp	0.454545	0.927891	-1.32542	-0.281733	down	0.132793	1	0.318	0.502
Cct7	2.18182	3.21736	-1.32546	-0.281758	down	0.00325039	1	1	0.916
Golga4	1.27273	2.01243	-1.32547	-0.281767	down	0.000208919	1	0.909	0.665
Sap18	1.86364	2.7961	-1.32562	-0.281883	down	0.000266615	1	1	0.913
Mtpap	0	0.325736	-1.32574	-0.281967	down	0.000520515	1	0	0.255
Nfia	1	1.65189	-1.32594	-0.282124	down	0.000107984	1	0.682	0.45
Pgm1	0	0.325943	-1.32594	-0.282124	down	0.000676123	1	0	0.247
A4galt	0	0.325943	-1.32594	-0.282124	down	0.00144299	1	0	0.222
Poglut2	0	0.32615	-1.32615	-0.28228	down	0.000488162	1	0	0.258
Nfatc1	0.181818	0.567344	-1.32621	-0.282328	down	0.261471	1	0.136	0.249
Virma	0.227273	0.627642	-1.32623	-0.282338	down	0.000394024	1	0.091	0.423
Pan3	0.318182	0.748653	-1.32656	-0.282592	down	0.00242605	1	0.136	0.46
Fabp5	3.86364	5.45234	-1.32665	-0.282657	down	0.000176615	1	0.955	0.588
Pdcd5	1.63636	2.49772	-1.32672	-0.282711	down	0.00163593	1	0.955	0.88
Dgcr8	0	0.326772	-1.32677	-0.282749	down	0.000921308	1	0	0.237
Pmf1	0	0.326772	-1.32677	-0.282749	down	0.00171493	1	0	0.216
Atf1	0.363636	0.809366	-1.32687	-0.282822	down	0.0240557	1	0.227	0.511
Rxrb	0.0454545	0.387484	-1.32716	-0.283041	down	0.0114323	1	0.045	0.291
Egln1	0.545455	1.05118	-1.32723	-0.283098	down	0.318725	1	0.409	0.504
Mmp14	1	1.65458	-1.32729	-0.283139	down	0.00148855	1	0.682	0.463
Mrps22	0	0.327393	-1.32739	-0.283217	down	0.000663362	1	0	0.248
Snapc5	0.363636	0.810195	-1.32748	-0.28328	down	0.00451971	1	0.182	0.51
Fbh1	0.0454545	0.387899	-1.32756	-0.283339	down	0.0119178	1	0.045	0.289
Trio	0.227273	0.6293	-1.32758	-0.283356	down	0.00192578	1	0.091	0.391
Ccnh	0.0909091	0.448404	-1.3277	-0.283451	down	0.00256722	1	0.045	0.328
Dpagt1	0	0.327808	-1.32781	-0.283529	down	0.000638532	1	0	0.249
Aurkaip1	1.27273	2.01823	-1.32802	-0.283692	down	2.42084e-05	0.462186	1	0.851
Commd2	0.363636	0.811024	-1.32808	-0.283737	down	0.00161052	1	0.182	0.537
Slc35b3	0.0909091	0.448819	-1.32808	-0.283737	down	0.0382399	1	0.091	0.301
Sash1	0.5	0.992126	-1.32808	-0.283737	down	0.138469	1	0.409	0.522
Cox8a	10.8182	14.6964	-1.32816	-0.283795	down	0.149777	1	1	0.998
Tsen15	0.0454545	0.388728	-1.32835	-0.283936	down	0.0117557	1	0.045	0.289
Endog	0	0.328429	-1.32843	-0.283997	down	0.000654983	1	0	0.248
Fam171a1	0	0.328429	-1.32843	-0.283997	down	0.0015255	1	0	0.22
Sec22b	1.27273	2.01927	-1.32848	-0.284035	down	1.05138e-05	0.200729	1	0.809
Capn6	1.04545	1.71736	-1.32849	-0.284042	down	7.69808e-06	0.146972	0.864	0.51
Togaram1	0.0454545	0.388935	-1.32855	-0.284085	down	0.0135192	1	0.045	0.284
Efcab14	0.136364	0.509946	-1.32875	-0.284241	down	0.000363456	1	0.045	0.349
Vkorc1l1	0.0909091	0.449648	-1.32884	-0.284309	down	0.00328469	1	0.045	0.322
Lats1	0.0909091	0.449855	-1.32903	-0.284452	down	0.00487123	1	0.045	0.312
Smim19	0.0909091	0.450062	-1.32922	-0.284595	down	0.0250241	1	0.091	0.323
Copb1	1.40909	2.20224	-1.32923	-0.2846	down	0.000136273	1	0.955	0.834
Aggf1	0.0909091	0.450269	-1.32941	-0.284738	down	0.028981	1	0.091	0.316
Chmp5	1.22727	1.96146	-1.32963	-0.284904	down	0.00191241	1	0.909	0.839
Copa	1.68182	2.56589	-1.32966	-0.28492	down	0.000681445	1	0.955	0.853
Rbm22	0.136364	0.510982	-1.32966	-0.284927	down	0.000265593	1	0.045	0.355
Pvr	0	0.329673	-1.32967	-0.284933	down	0.00147912	1	0	0.221
Lix1l	0.0454545	0.390178	-1.32974	-0.28498	down	0.0358766	1	0.045	0.238
Ndufaf2	0	0.32988	-1.32988	-0.285089	down	0.000547876	1	0	0.254
Tshz1	0.181818	0.571695	-1.3299	-0.285101	down	0.147403	1	0.091	0.255
Asna1	0.136364	0.511397	-1.33003	-0.285201	down	0.000242538	1	0.045	0.357
Bicc1	0.727273	1.29735	-1.33004	-0.285212	down	0.13966	1	0.409	0.451
Shtn1	0	0.330087	-1.33009	-0.285244	down	0.00267767	1	0	0.201
Kctd17	0.0909091	0.451098	-1.33017	-0.285309	down	0.0170682	1	0.045	0.274
Emp2	0.818182	1.41857	-1.33021	-0.285338	down	6.29972e-05	1	0.818	0.558
Mvb12b	0	0.330294	-1.33029	-0.2854	down	0.00168358	1	0	0.217
Ankra2	0	0.330501	-1.3305	-0.285556	down	0.000488162	1	0	0.258
Hscb	0	0.330501	-1.3305	-0.285556	down	0.000680429	1	0	0.247
Isoc1	0.0454545	0.391007	-1.33053	-0.285576	down	0.0317757	1	0.045	0.247
Mfsd11	0.136364	0.512225	-1.33076	-0.285749	down	0.000535382	1	0.045	0.345
Zfp560	0	0.330916	-1.33092	-0.285867	down	0.000513883	1	0	0.256
Stxbp3	0.0454545	0.391421	-1.33092	-0.285874	down	0.0147458	1	0.045	0.281
Dbnl	0.409091	0.875673	-1.33112	-0.286023	down	0.000186963	1	0.136	0.514
Rdh14	0	0.33133	-1.33133	-0.286179	down	0.000634481	1	0	0.249
Pigs	0.0909091	0.452549	-1.3315	-0.286308	down	0.0033604	1	0.045	0.322
Zdhhc16	0	0.331538	-1.33154	-0.286334	down	0.000381996	1	0	0.265
Eef1e1	0.5	0.997513	-1.33168	-0.286438	down	0.0440618	1	0.5	0.525
Atad1	0.0454545	0.392458	-1.33192	-0.286618	down	0.00911366	1	0.045	0.3
Nol11	0	0.331952	-1.33195	-0.286645	down	0.000606815	1	0	0.251
Irak2	0	0.332159	-1.33216	-0.286801	down	0.00151611	1	0	0.22
Mtif2	0	0.332366	-1.33237	-0.286957	down	0.000527229	1	0	0.255
Rfc4	0	0.332366	-1.33237	-0.286957	down	0.00177934	1	0	0.215
Ahcyl2	0	0.332366	-1.33237	-0.286957	down	0.00189191	1	0	0.213
Ano10	0.0454545	0.393079	-1.33251	-0.287065	down	0.0190136	1	0.045	0.269
Psmc5	1	1.66515	-1.33257	-0.287112	down	0.00026075	1	0.909	0.774
Faim	0	0.332574	-1.33257	-0.287112	down	0.000595318	1	0	0.251
Med4	0.136364	0.514298	-1.33258	-0.287118	down	0.000318416	1	0.045	0.354
Dtx3	0.136364	0.514298	-1.33258	-0.287118	down	0.00222551	1	0.045	0.315
Rab3il1	0.0454545	0.393286	-1.33271	-0.287213	down	0.0234088	1	0.045	0.259
Coa7	0	0.332781	-1.33278	-0.287268	down	0.000748285	1	0	0.244
Rab11fip1	0	0.332988	-1.33299	-0.287423	down	0.00245958	1	0	0.204
Twistnb	0.136364	0.514919	-1.33313	-0.287529	down	0.000552378	1	0.045	0.345
Ripor1	0	0.333195	-1.3332	-0.287578	down	0.00134799	1	0	0.224
Tmem106b	0.409091	0.878782	-1.33333	-0.287679	down	0.0136837	1	0.227	0.532
Gnl2	0	0.333402	-1.3334	-0.287734	down	0.00047884	1	0	0.258
Mmgt2	0	0.333402	-1.3334	-0.287734	down	0.00112559	1	0	0.23
Zfp703	0.181818	0.575839	-1.3334	-0.287734	down	0.0487584	1	0.091	0.308
Tbca	2.18182	3.24327	-1.3336	-0.28788	down	0.000669921	1	1	0.929
Nelfa	0	0.33361	-1.33361	-0.287889	down	0.000410193	1	0	0.263
Impdh1	0	0.333817	-1.33382	-0.288045	down	0.000938825	1	0	0.236
Ndufa3	1.5	2.33465	-1.33386	-0.288076	down	3.36746e-05	0.642916	1	0.871
Prcc	0	0.334231	-1.33423	-0.288355	down	0.000510598	1	0	0.256
Fbxw7	0.0909091	0.456071	-1.33473	-0.288731	down	0.00895426	1	0.045	0.295
Tecr	1.81818	2.76171	-1.3348	-0.288781	down	0.000830623	1	0.955	0.854
Mettl6	0	0.334853	-1.33485	-0.288821	down	0.000475771	1	0	0.258
Got1	0.181818	0.577704	-1.33498	-0.288917	down	0.0688221	1	0.091	0.293
Adprhl2	0	0.335267	-1.33527	-0.289131	down	0.000491308	1	0	0.257
Agap1	0	0.335267	-1.33527	-0.289131	down	0.000753033	1	0	0.243
Gramd3	0	0.335267	-1.33527	-0.289131	down	0.00104432	1	0	0.233
Atp7a	0	0.335267	-1.33527	-0.289131	down	0.00129875	1	0	0.225
Pex2	0.136364	0.517406	-1.33532	-0.289169	down	0.000242068	1	0.045	0.359
Tbpl1	0.181818	0.578119	-1.33533	-0.289179	down	0.00741808	1	0.091	0.375
Pdzd11	0.363636	0.82097	-1.33538	-0.289214	down	0.0545645	1	0.318	0.54
Gigyf2	0.363636	0.821799	-1.33599	-0.289669	down	0.00772159	1	0.182	0.493
Prpsap1	0.136364	0.518235	-1.33605	-0.289715	down	0.000514093	1	0.045	0.347
S100pbp	0	0.336096	-1.3361	-0.289752	down	0.000599127	1	0	0.251
Acvr1	0	0.336096	-1.3361	-0.289752	down	0.00116122	1	0	0.229
Gtf2f1	0.227273	0.639867	-1.33619	-0.289821	down	0.00032838	1	0.091	0.43
Gtf2h5	1.22727	1.97617	-1.33624	-0.28986	down	0.000211548	1	0.955	0.85
Rtl8a	0.0909091	0.457729	-1.33625	-0.289868	down	0.0211405	1	0.045	0.267
Robo2	0.181818	0.579569	-1.33656	-0.290098	down	0.00692168	1	0.045	0.276
Eif2a	0.363636	0.822627	-1.33659	-0.290124	down	0.0405351	1	0.273	0.53
Zfp503	0.0909091	0.458143	-1.33663	-0.290153	down	0.0529624	1	0.045	0.232
Dnajc11	0	0.336718	-1.33672	-0.290217	down	0.000537457	1	0	0.254
Wdfy3	0.0909091	0.458351	-1.33682	-0.290295	down	0.0291102	1	0.091	0.316
Nisch	1.63636	2.52507	-1.3371	-0.2905	down	8.43768e-05	1	0.955	0.817
Scaf11	1.40909	2.22172	-1.33732	-0.290665	down	0.00205244	1	0.909	0.816
Ripk1	0.136364	0.519685	-1.33732	-0.29067	down	0.00190301	1	0.045	0.32
Cyb561d2	0.136364	0.519685	-1.33732	-0.29067	down	0.0202155	1	0.091	0.346
Tmem120a	0	0.337339	-1.33734	-0.290682	down	0.000562071	1	0	0.253
Lsm4	1.31818	2.1005	-1.33747	-0.290779	down	0.000325742	1	0.955	0.818
Brox	0	0.337547	-1.33755	-0.290837	down	0.000481928	1	0	0.258
Slc25a24	0	0.337547	-1.33755	-0.290837	down	0.000968736	1	0	0.235
Pla2g12a	0	0.337547	-1.33755	-0.290837	down	0.0014975	1	0	0.221
Cnot8	0.272727	0.702445	-1.33764	-0.290903	down	0.0188758	1	0.182	0.469
Pigf	0	0.337961	-1.33796	-0.291147	down	0.000558489	1	0	0.253
Pbdc1	0.272727	0.703274	-1.33829	-0.29139	down	0.00268565	1	0.136	0.462
Mrpl39	0	0.338583	-1.33858	-0.291611	down	0.000410193	1	0	0.263
Usp10	0	0.338583	-1.33858	-0.291611	down	0.000689121	1	0	0.246
Aimp2	0.0909091	0.460423	-1.33872	-0.291715	down	0.00376077	1	0.045	0.321
Alg5	0.954545	1.61707	-1.33897	-0.291899	down	0.000241934	1	0.909	0.734
Rnaseh2b	0	0.339204	-1.3392	-0.292076	down	0.000520515	1	0	0.255
Dock1	0.0454545	0.400124	-1.33925	-0.292109	down	0.0159656	1	0.045	0.276
Pnrc2	0.181818	0.583092	-1.33954	-0.292326	down	0.0260287	1	0.136	0.398
Tspan9	0.590909	1.13116	-1.33959	-0.292363	down	0.0169861	1	0.591	0.546
Vti1b	0.318182	0.765852	-1.33961	-0.29238	down	0.00685042	1	0.182	0.5
Zfpm1	0	0.339619	-1.33962	-0.292385	down	0.00153495	1	0	0.22
Dad1	4.77273	6.73332	-1.33963	-0.292394	down	0.0275979	1	1	0.991
Tmem218	0	0.339826	-1.33983	-0.29254	down	0.00058403	1	0	0.252
1810037I17Rik	2.36364	3.50725	-1.33999	-0.292665	down	0.0456656	1	0.955	0.927
Prep	0	0.340033	-1.34003	-0.292694	down	0.000634481	1	0	0.249
2310033P09Rik	0.272727	0.705553	-1.34008	-0.292727	down	0.0180632	1	0.136	0.407
Camk1	0.318182	0.766473	-1.34008	-0.292732	down	0.00140684	1	0.136	0.473
Btf3l4	0	0.34024	-1.34024	-0.292849	down	0.000410193	1	0	0.263
Ank	0.0454545	0.40116	-1.34024	-0.292849	down	0.0487468	1	0.045	0.227
Trp53	0.227273	0.645255	-1.34058	-0.293101	down	4.93042e-06	0.0941315	0.045	0.406
Dele1	0	0.340862	-1.34086	-0.293313	down	0.000440389	1	0	0.261
Galk2	0	0.340862	-1.34086	-0.293313	down	0.000517189	1	0	0.256
Anp32b	3.5	5.03585	-1.3413	-0.293639	down	0.061835	1	1	0.961
Agpat2	0.0909091	0.463531	-1.34157	-0.293841	down	0.0088061	1	0.045	0.297
Smim12	0.318182	0.768545	-1.34166	-0.293904	down	0.0159288	1	0.182	0.473
Sun1	0	0.341898	-1.3419	-0.294085	down	0.000530617	1	0	0.255
Hic2	0	0.342105	-1.34211	-0.294239	down	0.00199909	1	0	0.211
Zfp9	0	0.342312	-1.34231	-0.294394	down	0.000817472	1	0	0.241
Fbxw8	0.136364	0.525487	-1.34243	-0.29448	down	0.019206	1	0.091	0.349
Prelid3b	0.0909091	0.464774	-1.34271	-0.29469	down	0.0036296	1	0.045	0.323
Nelfcd	0	0.342727	-1.34273	-0.294703	down	0.000523862	1	0	0.255
Tram1	1.18182	1.93038	-1.34309	-0.294973	down	0.00187565	1	0.909	0.804
Snx7	0.0909091	0.465189	-1.34309	-0.294973	down	0.0053026	1	0.045	0.312
Smyd2	0.136364	0.526316	-1.34316	-0.295023	down	0.0151356	1	0.091	0.358
Vdac1	1.95455	2.96892	-1.34333	-0.295149	down	0.000628507	1	1	0.911
Alkbh7	0.0454545	0.404476	-1.34341	-0.295212	down	0.012991	1	0.045	0.284
Akr1a1	3.09091	4.49627	-1.34353	-0.295303	down	0.0204922	1	1	0.976
Zfp593	0.0909091	0.46581	-1.34366	-0.295397	down	0.0215328	1	0.091	0.33
Thumpd1	0	0.343763	-1.34376	-0.295474	down	0.000369805	1	0	0.266
Dnajc13	0.0909091	0.466017	-1.34385	-0.295538	down	0.0236539	1	0.091	0.324
Eif1a	1.36364	2.17654	-1.34392	-0.295592	down	0.00239957	1	0.909	0.78
Lsm1	0.409091	0.893908	-1.34406	-0.295698	down	0.0449395	1	0.409	0.569
5031439G07Rik	0.0909091	0.466639	-1.34442	-0.295962	down	0.00422136	1	0.045	0.319
Pde8a	0.0909091	0.466639	-1.34442	-0.295962	down	0.0229942	1	0.045	0.265
Ctbp2	0.0909091	0.466846	-1.34461	-0.296103	down	0.00337938	1	0.045	0.325
Snrnp200	0.181818	0.589101	-1.34462	-0.296114	down	0.00340302	1	0.091	0.398
Gpatch11	0	0.344799	-1.3448	-0.296245	down	0.000412853	1	0	0.263
Tsr1	0	0.344799	-1.3448	-0.296245	down	0.000426407	1	0	0.262
Spryd3	0.0454545	0.405926	-1.3448	-0.296245	down	0.0103988	1	0.045	0.294
Dnajc10	0.454545	0.956071	-1.3448	-0.296245	down	0.0965288	1	0.409	0.534
Eftud2	0	0.345006	-1.34501	-0.296399	down	0.000475771	1	0	0.258
Cmc2	0.136364	0.528595	-1.34516	-0.296516	down	0.000725547	1	0.045	0.344
Hdac4	0.0909091	0.467468	-1.34518	-0.296527	down	0.00647254	1	0.045	0.307
Ado	0	0.345213	-1.34521	-0.296553	down	0.000434744	1	0	0.261
Mrps9	0	0.345421	-1.34542	-0.296707	down	0.000351075	1	0	0.268
Rin2	0.0909091	0.46809	-1.34575	-0.296951	down	0.0119416	1	0.045	0.288
Sdhaf1	0	0.345835	-1.34584	-0.297015	down	0.000362671	1	0	0.267
Nrp1	0.181818	0.590551	-1.34585	-0.297027	down	0.0523078	1	0.045	0.217
Anapc5	1.22727	1.99772	-1.34592	-0.297074	down	7.74165e-05	1	0.955	0.82
Sox5	0.0454545	0.407169	-1.34599	-0.297128	down	0.0420876	1	0.045	0.231
Sec11a	2.63636	3.89453	-1.346	-0.297134	down	0.0056049	1	1	0.964
Rgl1	0	0.346249	-1.34625	-0.297323	down	0.00227253	1	0	0.207
St3gal5	0.681818	1.26461	-1.34652	-0.297526	down	0.00633124	1	0.636	0.506
Mark3	0.363636	0.836511	-1.34677	-0.297712	down	0.0173336	1	0.227	0.524
Fam3a	0	0.346871	-1.34687	-0.297784	down	0.000379527	1	0	0.266
Tcof1	0	0.346871	-1.34687	-0.297784	down	0.000587769	1	0	0.252
Fbrsl1	0.0454545	0.408206	-1.34698	-0.297864	down	0.0116937	1	0.045	0.289
Cbx6	0.0909091	0.469747	-1.34727	-0.298079	down	0.0314807	1	0.045	0.254
P3h3	0.0909091	0.469954	-1.34746	-0.29822	down	0.0678809	1	0.045	0.223
Psmg3	0.0909091	0.470162	-1.34765	-0.298361	down	0.0201775	1	0.091	0.332
Nav2	0	0.3477	-1.3477	-0.298399	down	0.000950681	1	0	0.236
Slc9a3r1	0.545455	1.08288	-1.34775	-0.298436	down	0.0895058	1	0.455	0.502
Pbx1	1.18182	1.94074	-1.34784	-0.298502	down	4.27712e-08	0.000816588	0.909	0.495
Jun	12.0909	16.6448	-1.34787	-0.298525	down	0.0950028	1	1	0.903
Xlr4b	0	0.347907	-1.34791	-0.298553	down	0.00108422	1	0	0.231
Tbx20	0.181818	0.593038	-1.34795	-0.298589	down	0.0560406	1	0.045	0.215
N4bp1	0.136364	0.53191	-1.34808	-0.298682	down	0.000614063	1	0.045	0.346
Ndufaf4	0	0.348114	-1.34811	-0.298707	down	0.000443238	1	0	0.261
Nectin2	0.909091	1.57397	-1.34827	-0.298824	down	1.35187e-05	0.258099	0.909	0.667
Adprh	0.409091	0.899917	-1.34833	-0.298866	down	0.0497554	1	0.409	0.548
Dnajc2	0.318182	0.777455	-1.34841	-0.298929	down	0.00112164	1	0.136	0.484
mt-Nd3	2.36364	3.53564	-1.34843	-0.298944	down	0.000121497	1	1	0.855
Abhd12	0.272727	0.716328	-1.34854	-0.299025	down	0.00195715	1	0.091	0.387
Mdh2	3.27273	4.76274	-1.34873	-0.299161	down	0.0769891	1	1	0.919
Dnajc24	0	0.348736	-1.34874	-0.299168	down	0.000372213	1	0	0.266
Mrpl45	0	0.348736	-1.34874	-0.299168	down	0.000397136	1	0	0.264
Gcsh	0.409091	0.900953	-1.34906	-0.299411	down	0.0594104	1	0.409	0.529
Cxxc5	0	0.34915	-1.34915	-0.299475	down	0.00125125	1	0	0.227
Abcg2	0	0.34915	-1.34915	-0.299475	down	0.00131497	1	0	0.225
Rpn2	2.86364	4.21281	-1.3492	-0.299509	down	0.00886696	1	1	0.954
Usp1	0.318182	0.778492	-1.3492	-0.299512	down	0.0143855	1	0.136	0.408
Cybc1	0	0.349979	-1.34998	-0.300089	down	0.000310181	1	0	0.272
Mirg	0.227273	0.656859	-1.35003	-0.300129	down	0.0181402	1	0.091	0.335
Pcyox1	0.136364	0.53419	-1.35009	-0.300169	down	0.000517237	1	0.045	0.35
Pbx2	0.136364	0.53419	-1.35009	-0.300169	down	0.000878176	1	0.045	0.341
Dnajb14	0.227273	0.657273	-1.35037	-0.300379	down	0.00144173	1	0.091	0.404
Gsto1	0.136364	0.534604	-1.35045	-0.300439	down	0.129596	1	0.091	0.259
Mxra7	0.0454545	0.411935	-1.35055	-0.30051	down	0.0392468	1	0.045	0.234
Kctd10	0.318182	0.780356	-1.35062	-0.30056	down	0.00155328	1	0.136	0.475
Cenpb	0.318182	0.780356	-1.35062	-0.30056	down	0.019374	1	0.182	0.466
Eif2s2	2.95455	4.34107	-1.35062	-0.30056	down	0.188581	1	0.955	0.94
Cln6	0	0.351015	-1.35102	-0.300856	down	0.000537457	1	0	0.254
Dera	0.0454545	0.412557	-1.35114	-0.30095	down	0.017161	1	0.045	0.274
Ech1	1.36364	2.19374	-1.3512	-0.300992	down	0.00278938	1	0.909	0.84
Hdhd2	0.136364	0.53564	-1.35136	-0.301114	down	0.000260231	1	0.045	0.363
Afdn	0.818182	1.45731	-1.35152	-0.301232	down	0.000157001	1	0.818	0.572
Ncoa7	0.0909091	0.474513	-1.35164	-0.301316	down	0.00820498	1	0.045	0.3
Parp1	0.0909091	0.474513	-1.35164	-0.301316	down	0.0620727	1	0.091	0.279
Dbn1	0.0454545	0.413386	-1.35193	-0.301536	down	0.054049	1	0.045	0.218
Ccdc28b	0.0909091	0.474927	-1.35202	-0.301597	down	0.0389395	1	0.091	0.299
Eif2ak2	0.0454545	0.413593	-1.35213	-0.301683	down	0.0337352	1	0.045	0.243
Npepl1	0.409091	0.905305	-1.35215	-0.301697	down	0.066183	1	0.273	0.513
Borcs7	0.0909091	0.475342	-1.3524	-0.301878	down	0.0182489	1	0.091	0.337
Vangl1	0.0454545	0.414215	-1.35273	-0.302123	down	0.0224486	1	0.045	0.26
Usf1	0	0.35288	-1.35288	-0.302236	down	0.000451891	1	0	0.26
Senp5	0.0454545	0.414422	-1.35293	-0.302269	down	0.0112957	1	0.045	0.29
Pdgfrb	0.0454545	0.414422	-1.35293	-0.302269	down	0.0677725	1	0.045	0.208
Wipi2	0.181818	0.599047	-1.35304	-0.302354	down	0.00315335	1	0.091	0.402
Srp68	0.227273	0.660588	-1.35307	-0.302378	down	4.02579e-07	0.00768604	0.045	0.446
Cobl	0	0.353087	-1.35309	-0.302389	down	0.00237147	1	0	0.205
Etl4	0.0909091	0.476171	-1.35316	-0.30244	down	0.0172026	1	0.045	0.276
Parg	0	0.353295	-1.35329	-0.302542	down	0.000372213	1	0	0.266
Zfp639	0.0454545	0.414836	-1.35332	-0.302562	down	0.0087945	1	0.045	0.3
Myo18a	0.0909091	0.476378	-1.35335	-0.30258	down	0.0111912	1	0.045	0.291
Gale	0.363636	0.845835	-1.35361	-0.302777	down	0.0200492	1	0.136	0.397
Rbms1	1.86364	2.87733	-1.35399	-0.303055	down	0.000803561	1	0.955	0.845
Cdpf1	0.136364	0.538748	-1.3541	-0.303136	down	0.0171153	1	0.091	0.353
Sh3pxd2b	0	0.354123	-1.35412	-0.303154	down	0.000812332	1	0	0.241
Acbd3	1.09091	1.83278	-1.35481	-0.30366	down	0.000431947	1	0.909	0.784
Pkd1	0.0454545	0.416494	-1.35491	-0.303733	down	0.0132584	1	0.045	0.283
Pacsin2	0.136364	0.539785	-1.35501	-0.303809	down	0.00119823	1	0.045	0.335
Ndufb9	4.09091	5.89847	-1.35506	-0.303843	down	0.0181389	1	1	0.982
Ackr3	0	0.35516	-1.35516	-0.303919	down	0.00241513	1	0	0.205
Ptpn2	0.136364	0.539992	-1.35519	-0.303944	down	0.0210796	1	0.091	0.345
Mgat4b	0.5	1.03295	-1.3553	-0.304021	down	0.144812	1	0.409	0.515
Srpk2	0.181818	0.601741	-1.35532	-0.304037	down	0.0074791	1	0.091	0.377
Phf10	0.0909091	0.478657	-1.35544	-0.304123	down	0.00274373	1	0.045	0.333
Kars	0.0454545	0.417116	-1.3555	-0.304172	down	0.00565816	1	0.045	0.317
Fxn	0	0.355574	-1.35557	-0.304225	down	0.000646707	1	0	0.248
Cse1l	0	0.355781	-1.35578	-0.304378	down	0.000488162	1	0	0.258
Mitf	0.136364	0.541028	-1.3561	-0.304616	down	0.0156615	1	0.045	0.267
Lars	0.363636	0.849565	-1.35635	-0.304795	down	0.0451564	1	0.364	0.53
Pdia5	0.954545	1.65126	-1.35646	-0.304879	down	3.83801e-05	0.732753	0.864	0.611
Tmem205	0.136364	0.541442	-1.35647	-0.304885	down	0.000531645	1	0.045	0.352
Siae	0.0454545	0.418359	-1.35669	-0.305049	down	0.0127747	1	0.045	0.284
Tmem43	0.0454545	0.418359	-1.35669	-0.305049	down	0.0190513	1	0.045	0.27
Nkiras2	0	0.356817	-1.35682	-0.305142	down	0.000342056	1	0	0.269
Tada3	0.0454545	0.418773	-1.35709	-0.305341	down	0.00745862	1	0.045	0.306
Ranbp9	0.0454545	0.418981	-1.35729	-0.305487	down	0.0101392	1	0.045	0.295
Agrn	0	0.357439	-1.35744	-0.3056	down	0.00130683	1	0	0.225
Spats2l	0.272727	0.727725	-1.3575	-0.305643	down	0.00469427	1	0.045	0.274
Atp5f1	3.59091	5.23249	-1.35757	-0.305698	down	0.00843937	1	1	0.97
Fam76b	0.0454545	0.419395	-1.35768	-0.305779	down	0.00966286	1	0.045	0.296
Ppp2r3d	0	0.358061	-1.35806	-0.306058	down	0.000404921	1	0	0.264
Zfp322a	0	0.358061	-1.35806	-0.306058	down	0.000437558	1	0	0.261
Itgb1bp1	0.136364	0.543514	-1.35829	-0.306228	down	0.0103216	1	0.091	0.372
Srd5a3	0	0.358682	-1.35868	-0.306515	down	0.000374636	1	0	0.266
Rtn2	0	0.358682	-1.35868	-0.306515	down	0.00077232	1	0	0.243
Ppip5k2	0	0.358682	-1.35868	-0.306515	down	0.00103134	1	0	0.233
Nxf7	0.818182	1.47058	-1.35882	-0.306614	down	1.218e-06	0.023254	0.818	0.518
Akr1b3	0.181818	0.605885	-1.35883	-0.306621	down	0.0100255	1	0.091	0.368
Sft2d3	0	0.358889	-1.35889	-0.306668	down	0.000469689	1	0	0.259
Hist3h2a	0.136364	0.544758	-1.35939	-0.307034	down	0.00353461	1	0.045	0.31
Slc30a5	0.0454545	0.42126	-1.35947	-0.307092	down	0.0081965	1	0.045	0.302
Cct2	2.13636	3.26419	-1.3596	-0.307189	down	0.00103657	1	1	0.911
Cspp1	0.272727	0.730419	-1.35961	-0.307201	down	0.00970301	1	0.136	0.43
Fhl1	0.0909091	0.483216	-1.35961	-0.307201	down	0.054005	1	0.045	0.232
Pnpo	0	0.360133	-1.36013	-0.307582	down	0.00127478	1	0	0.226
Mir22hg	0.181818	0.607542	-1.36023	-0.307653	down	0.00699433	1	0.091	0.38
Ptrhd1	0.0454545	0.422089	-1.36026	-0.307675	down	0.00747355	1	0.045	0.307
Alkbh8	0	0.36034	-1.36034	-0.307735	down	0.000580314	1	0	0.252
Slc45a4	0.0454545	0.422503	-1.36066	-0.307966	down	0.0360417	1	0.045	0.243
Psmb6	2.77273	4.13386	-1.36078	-0.308059	down	0.00449873	1	1	0.965
Atn1	0.0454545	0.42271	-1.36085	-0.308112	down	0.0072734	1	0.045	0.307
Anxa3	0.409091	0.917737	-1.36097	-0.308201	down	0.324171	1	0.182	0.323
Pabpc4	0.363636	0.855988	-1.36106	-0.308262	down	0.0377207	1	0.273	0.529
Sec24d	0.272727	0.732283	-1.36108	-0.308278	down	0.00497424	1	0.136	0.45
Rbm8a	1.18182	1.96975	-1.36113	-0.308318	down	0.00444043	1	0.864	0.819
Map3k7	0	0.361169	-1.36117	-0.308344	down	0.000259869	1	0	0.278
Stam2	0	0.361169	-1.36117	-0.308344	down	0.000265045	1	0	0.277
Nup214	0	0.361169	-1.36117	-0.308344	down	0.000266792	1	0	0.277
Nvl	0	0.361169	-1.36117	-0.308344	down	0.00031426	1	0	0.272
Ptpn12	0	0.361169	-1.36117	-0.308344	down	0.000507333	1	0	0.256
Ppp1r14b	2.81818	4.19789	-1.36135	-0.308478	down	0.0214332	1	1	0.904
Xpot	0	0.361583	-1.36158	-0.308648	down	0.000562071	1	0	0.253
Atp5mpl	1.81818	2.83755	-1.36171	-0.308741	down	0.000190594	1	1	0.891
Armc1	0.318182	0.795068	-1.36178	-0.30879	down	0.00362481	1	0.182	0.522
Zfp397	0	0.362205	-1.3622	-0.309105	down	0.000472721	1	0	0.259
Pdap1	1.36364	2.22068	-1.3626	-0.309391	down	0.000171561	1	0.955	0.863
Ascc1	0	0.362619	-1.36262	-0.309409	down	0.000312214	1	0	0.272
Hcfc1	0.0454545	0.424575	-1.36264	-0.309422	down	0.00785525	1	0.045	0.304
Alg14	0	0.362826	-1.36283	-0.309561	down	0.000256472	1	0	0.278
Rpa2	0	0.363034	-1.36303	-0.309713	down	0.000650832	1	0	0.248
Odc1	1.31818	2.15976	-1.36303	-0.309713	down	0.00269808	1	0.909	0.68
Rrp8	0	0.363241	-1.36324	-0.309865	down	0.000335439	1	0	0.27
Bambi	0.227273	0.673228	-1.36337	-0.30996	down	0.155516	1	0.091	0.251
Otulin	0.136364	0.549316	-1.3634	-0.30998	down	0.000384882	1	0.045	0.361
Chp1	0.272727	0.735599	-1.36368	-0.31019	down	0.00217284	1	0.136	0.473
Ppp5c	0	0.363862	-1.36386	-0.310321	down	0.000286759	1	0	0.275
Gtf2ird1	0	0.363862	-1.36386	-0.310321	down	0.000460707	1	0	0.259
Irf2bpl	0	0.363862	-1.36386	-0.310321	down	0.00216435	1	0	0.208
Creb3	0.863636	1.54206	-1.36403	-0.310447	down	0.000598862	1	0.864	0.748
Cisd3	0	0.36407	-1.36407	-0.310473	down	0.00131497	1	0	0.225
Frmpd1	0	0.36407	-1.36407	-0.310473	down	0.00231443	1	0	0.206
Nradd	0.136364	0.550145	-1.36413	-0.310515	down	0.00642295	1	0.045	0.294
Nup62	0.0454545	0.426233	-1.36422	-0.310585	down	0.0084691	1	0.045	0.301
Coa6	0	0.364277	-1.36428	-0.310624	down	0.000302177	1	0	0.273
Gnl1	0.318182	0.798591	-1.36445	-0.31075	down	0.00759895	1	0.182	0.5
Pold3	0	0.364484	-1.36448	-0.310776	down	0.000472721	1	0	0.259
Polr1c	0.0454545	0.426647	-1.36462	-0.310875	down	0.00592606	1	0.045	0.315
2300009A05Rik	0	0.364691	-1.36469	-0.310928	down	0.000418224	1	0	0.263
1700037H04Rik	0	0.364691	-1.36469	-0.310928	down	0.000927111	1	0	0.237
Etfb	1.72727	2.72234	-1.36486	-0.31105	down	0.00172314	1	0.955	0.875
Spg20	0	0.364898	-1.3649	-0.31108	down	0.000322572	1	0	0.271
Zbtb11	0	0.364898	-1.3649	-0.31108	down	0.000420935	1	0	0.262
Armcx3	0	0.364898	-1.3649	-0.31108	down	0.00166298	1	0	0.217
Ubr2	0.363636	0.861376	-1.36501	-0.311161	down	0.0387589	1	0.364	0.54
Stard7	0	0.365106	-1.36511	-0.311232	down	0.000328945	1	0	0.27
Rev1	0	0.365313	-1.36531	-0.311384	down	0.000614599	1	0	0.25
Bcar3	0.136364	0.551803	-1.36559	-0.311584	down	0.00698324	1	0.045	0.292
Nelfe	0.0909091	0.490261	-1.36607	-0.31194	down	0.00221774	1	0.045	0.34
Khdrbs3	0	0.366142	-1.36614	-0.311991	down	0.00252007	1	0	0.203
Lrrc41	0.181818	0.615002	-1.36654	-0.312282	down	0.00229955	1	0.091	0.413
Ubqln2	0.272727	0.73995	-1.3671	-0.312694	down	0.0342909	1	0.136	0.385
Ric1	0	0.367178	-1.36718	-0.312749	down	0.000418224	1	0	0.263
Ezr	0.772727	1.42375	-1.36724	-0.312795	down	0.00446743	1	0.682	0.487
Ndufab1	2.5	3.78554	-1.3673	-0.312835	down	0.00390278	1	1	0.939
Pip4p2	0	0.367385	-1.36738	-0.3129	down	0.000284886	1	0	0.275
Cop1	0.181818	0.616453	-1.36777	-0.31318	down	0.0172626	1	0.136	0.414
Ptpn1	0.0909091	0.492126	-1.36778	-0.313191	down	0.00487242	1	0.045	0.318
Pias4	0	0.367799	-1.3678	-0.313203	down	0.000404921	1	0	0.264
Vps26c	0	0.368007	-1.36801	-0.313355	down	0.000308161	1	0	0.272
Ptov1	2.5	3.78844	-1.36813	-0.313441	down	0.0295087	1	0.955	0.929
Tgs1	0.136364	0.554704	-1.36814	-0.313452	down	0.000792008	1	0.045	0.346
Il17d	0	0.368214	-1.36821	-0.313506	down	0.000921308	1	0	0.237
Pdcd6	1.31818	2.17199	-1.36831	-0.313574	down	0.000210764	1	0.955	0.872
Atad3a	0	0.368421	-1.36842	-0.313658	down	0.000259869	1	0	0.278
Mras	0	0.368628	-1.36863	-0.313809	down	0.000865166	1	0	0.239
Mlec	1.72727	2.73291	-1.36873	-0.313885	down	0.000385246	1	0.955	0.878
Ddi2	0.0909091	0.493162	-1.36873	-0.313885	down	0.00352531	1	0.045	0.328
Smpd1	0.0454545	0.430999	-1.36878	-0.313921	down	0.0107519	1	0.045	0.293
Ptpn13	0.0454545	0.431206	-1.36898	-0.314066	down	0.0208859	1	0.045	0.263
Pakap.1	0.863636	1.55222	-1.36948	-0.314433	down	5.55806e-05	1	0.864	0.607
Vwa5a	0.0909091	0.493991	-1.36949	-0.31444	down	0.00530702	1	0.045	0.316
Ltn1	0	0.369872	-1.36987	-0.314717	down	0.000236972	1	0	0.281
Mtx1	0.181818	0.618939	-1.36987	-0.314717	down	0.0010329	1	0.091	0.434
Pgp	0.363636	0.868007	-1.36987	-0.314717	down	0.0421085	1	0.364	0.527
Ssr3	2.13636	3.29673	-1.36997	-0.314789	down	0.00280832	1	1	0.932
Stk3	0.0454545	0.432449	-1.37017	-0.314934	down	0.0110658	1	0.045	0.29
Sephs2	0.363636	0.869043	-1.37063	-0.315271	down	0.0219089	1	0.136	0.396
Ahcyl1	0.227273	0.682346	-1.3708	-0.315395	down	0.000140135	1	0.091	0.458
Nudt2	0	0.370908	-1.37091	-0.315473	down	0.000232325	1	0	0.281
Prxl2b	0	0.370908	-1.37091	-0.315473	down	0.000854341	1	0	0.239
Tmem161a	0	0.371322	-1.37132	-0.315775	down	0.000265045	1	0	0.277
Ddx39	0.272727	0.745545	-1.3715	-0.315905	down	0.000339092	1	0.091	0.432
Lonp2	0.136364	0.558641	-1.3716	-0.315981	down	0.00253415	1	0.045	0.322
Tedc2	0	0.371736	-1.37174	-0.316077	down	0.00170442	1	0	0.216
Prrc2c	2.5	3.80128	-1.3718	-0.316121	down	0.000308298	1	1	0.883
Ap1g1	0.227273	0.684003	-1.37215	-0.316379	down	0.000447037	1	0.091	0.435
Ppp2r3a	0	0.372151	-1.37215	-0.316379	down	0.000787097	1	0	0.242
Itpripl2	0.0909091	0.496892	-1.37215	-0.316379	down	0.0061898	1	0.045	0.311
Xbp1	1.45455	2.36884	-1.37249	-0.316626	down	2.34731e-05	0.448149	1	0.856
Upf2	0	0.372565	-1.37257	-0.316681	down	0.00035567	1	0	0.268
Tln2	0	0.372772	-1.37277	-0.316832	down	0.00156362	1	0	0.219
Sept7	2.31818	3.55636	-1.37315	-0.317107	down	0.00230089	1	1	0.903
Cgnl1	0	0.373394	-1.37339	-0.317285	down	0.00193884	1	0	0.212
Wdr82	0	0.373601	-1.3736	-0.317436	down	0.000194262	1	0	0.287
Vta1	0.227273	0.686283	-1.37401	-0.317732	down	0.00012939	1	0.091	0.461
Timm9	0.0909091	0.498964	-1.37405	-0.317763	down	0.0130901	1	0.091	0.35
Mex3c	0.0454545	0.436593	-1.37413	-0.317823	down	0.00815674	1	0.045	0.302
Ino80e	0	0.374223	-1.37422	-0.317888	down	0.000191695	1	0	0.287
Myef2	0	0.374223	-1.37422	-0.317888	down	0.00070236	1	0	0.246
Glrx	0.0909091	0.499171	-1.37424	-0.317901	down	0.00999928	1	0.045	0.296
Atp5md	3.59091	5.30916	-1.37427	-0.317924	down	0.00994412	1	1	0.974
Pck2	0.0454545	0.437215	-1.37473	-0.318256	down	0.0165346	1	0.045	0.272
Gatd3a	0	0.374845	-1.37484	-0.318341	down	0.000258165	1	0	0.278
Arhgap1	0.363636	0.875052	-1.37504	-0.318481	down	0.0347466	1	0.364	0.543
Prkrip1	0	0.375052	-1.37505	-0.318491	down	0.000238541	1	0	0.28
Dnm1l	0.181818	0.625363	-1.37531	-0.318677	down	0.00138049	1	0.091	0.42
Mospd1	0.0909091	0.500414	-1.37538	-0.31873	down	0.00879396	1	0.045	0.3
Ldlrap1	0.0909091	0.500414	-1.37538	-0.31873	down	0.0113477	1	0.045	0.292
Ube3c	0	0.375466	-1.37547	-0.318793	down	0.000227765	1	0	0.282
Zfp462	0	0.375466	-1.37547	-0.318793	down	0.000777215	1	0	0.242
Snrpe	2.86364	4.31475	-1.37558	-0.318878	down	0.00895195	1	1	0.956
Pde6d	0.0909091	0.500829	-1.37576	-0.319006	down	0.00130473	1	0.045	0.356
Sumf2	0.0454545	0.438458	-1.37592	-0.31912	down	0.00560352	1	0.045	0.317
Mgll	0.0454545	0.438458	-1.37592	-0.31912	down	0.0639936	1	0.045	0.21
Jagn1	0.363636	0.876295	-1.37595	-0.319144	down	0.0272364	1	0.364	0.563
Lrrc1	0	0.376088	-1.37609	-0.319245	down	0.000817472	1	0	0.241
Cyb5a	2.04545	3.19105	-1.37617	-0.319301	down	0.000647328	1	1	0.858
Zfp511	0	0.376502	-1.3765	-0.319546	down	0.000196862	1	0	0.286
Ireb2	0.227273	0.689391	-1.37654	-0.319574	down	0.000364819	1	0.091	0.455
1110032A03Rik	0	0.376709	-1.37671	-0.319696	down	0.000241709	1	0	0.28
Phgdh	0.0454545	0.439494	-1.37691	-0.31984	down	0.0578205	1	0.045	0.215
Bcl2l12	0	0.377124	-1.37712	-0.319997	down	0.000244917	1	0	0.28
Dbndd2	0	0.377124	-1.37712	-0.319997	down	0.00103134	1	0	0.233
Clcn5	0.318182	0.815375	-1.37718	-0.320039	down	0.00856542	1	0.136	0.431
Mettl16	0	0.377538	-1.37754	-0.320298	down	0.000266792	1	0	0.277
Trak1	0	0.377538	-1.37754	-0.320298	down	0.000281176	1	0	0.275
H6pd	0	0.377538	-1.37754	-0.320298	down	0.00223136	1	0	0.207
Nkd1	0	0.377953	-1.37795	-0.320599	down	0.00183479	1	0	0.214
Scube2	0	0.377953	-1.37795	-0.320599	down	0.00269395	1	0	0.201
Acot13	0.272727	0.753833	-1.37801	-0.320642	down	0.00186854	1	0.136	0.48
Xrn1	0.227273	0.691256	-1.37806	-0.320677	down	2.04764e-06	0.0390936	0.045	0.435
Rpl12	12.0455	16.978	-1.37811	-0.320711	down	0.159579	1	1	0.997
Itsn1	0	0.37816	-1.37816	-0.320749	down	0.000324683	1	0	0.271
Socs3	1.40909	2.32035	-1.37826	-0.32082	down	0.000306567	1	0.864	0.553
Mid1	0	0.378367	-1.37837	-0.3209	down	0.00164263	1	0	0.218
Ube2n	1.36364	2.25798	-1.37838	-0.320905	down	0.00127591	1	0.909	0.864
Got2	0.363636	0.880025	-1.37868	-0.32113	down	0.0299406	1	0.227	0.502
Lsm10	0.136364	0.566722	-1.37872	-0.321152	down	0.00904038	1	0.091	0.378
Trim24	0	0.378782	-1.37878	-0.3212	down	0.00055493	1	0	0.253
Plekha5	0.0454545	0.441774	-1.37909	-0.321422	down	0.00974677	1	0.045	0.295
Mphosph10	0.0454545	0.441774	-1.37909	-0.321422	down	0.0105321	1	0.045	0.291
Aamp	1.40909	2.32242	-1.37912	-0.321444	down	0.00113171	1	0.955	0.859
Decr1	0.136364	0.567344	-1.37926	-0.321549	down	0.000581765	1	0.045	0.358
Sigmar1	0.272727	0.755491	-1.37931	-0.321587	down	0.0282356	1	0.136	0.393
Bst2	4.54545	6.64898	-1.37933	-0.321594	down	0.00394968	1	1	0.842
Lrrc42	0	0.379403	-1.3794	-0.321651	down	0.000357989	1	0	0.268
Cecr2	0	0.37961	-1.37961	-0.321801	down	0.00164263	1	0	0.218
Siah1a	0	0.379818	-1.37982	-0.321951	down	0.000217459	1	0	0.283
Calm1	10.8636	15.3709	-1.37992	-0.322028	down	0.0880858	1	1	0.995
Stub1	1.95455	3.07729	-1.38001	-0.322088	down	0.000497976	1	1	0.932
Tor1aip2	1.27273	2.13655	-1.38008	-0.322144	down	0.000276631	1	0.955	0.804
Dpm3	1.04545	1.82304	-1.38015	-0.322195	down	3.10246e-05	0.592322	0.955	0.818
Pithd1	0.136364	0.56838	-1.38017	-0.32221	down	0.0117004	1	0.091	0.368
Ints3	0	0.380232	-1.38023	-0.322252	down	0.00026855	1	0	0.277
Spcs1	3.22727	4.83465	-1.38024	-0.322256	down	0.000724327	1	1	0.982
Med15	0.0454545	0.443431	-1.38067	-0.322571	down	0.00556561	1	0.045	0.316
Erc1	0.0909091	0.506424	-1.38089	-0.322727	down	0.00293178	1	0.045	0.335
Ftsj3	0	0.381061	-1.38106	-0.322852	down	0.00025479	1	0	0.278
Oxct1	0.181818	0.632408	-1.38127	-0.323002	down	0.0410793	1	0.091	0.317
Exosc4	0.363636	0.883755	-1.38142	-0.323112	down	0.0279714	1	0.364	0.569
Srebf2	0.0454545	0.44426	-1.38147	-0.323145	down	0.0123715	1	0.045	0.285
Zfp318	0	0.381683	-1.38168	-0.323302	down	0.00034429	1	0	0.269
Mllt10	0.318182	0.821799	-1.38205	-0.323571	down	3.5408e-05	0.676009	0.091	0.502
Acvr2b	0	0.382097	-1.3821	-0.323602	down	0.000671843	1	0	0.247
Dynll1	10	14.2031	-1.3821	-0.323602	down	0.0180373	1	1	0.993
Ube2j1	0.136364	0.570659	-1.38218	-0.323662	down	0.000176304	1	0.045	0.383
Srp19	1.54545	2.51865	-1.38233	-0.323768	down	0.000932727	1	0.955	0.884
Ergic2	1.22727	2.07978	-1.38276	-0.324079	down	2.89081e-06	0.0551913	1	0.831
Bag5	0.272727	0.760464	-1.38322	-0.324415	down	0.00180933	1	0.136	0.482
Timm21	0.0454545	0.446125	-1.38325	-0.324436	down	0.00412377	1	0.045	0.328
Keap1	0.227273	0.697679	-1.38329	-0.324468	down	0.000132356	1	0.091	0.463
Tns1	0.181818	0.635102	-1.38355	-0.324651	down	0.073392	1	0.091	0.29
Rela	0.0454545	0.44654	-1.38365	-0.324722	down	0.00537567	1	0.045	0.318
Pdzrn3	0	0.383755	-1.38375	-0.324801	down	0.000838348	1	0	0.24
Fh1	0.272727	0.761293	-1.38387	-0.324886	down	0.00222881	1	0.136	0.476
Smg7	0	0.383962	-1.38396	-0.32495	down	0.000199496	1	0	0.286
Ube2e2	0.0454545	0.446954	-1.38404	-0.325009	down	0.00852865	1	0.045	0.3
Tusc2	0.0454545	0.446954	-1.38404	-0.325009	down	0.0106958	1	0.045	0.292
Pole3	0.363636	0.887484	-1.38416	-0.32509	down	0.0353654	1	0.364	0.543
Atl3	0.136364	0.572938	-1.38419	-0.325112	down	0.0136169	1	0.091	0.362
Lias	0.0454545	0.447161	-1.38424	-0.325152	down	0.0047876	1	0.045	0.323
Dnajb4	0	0.384376	-1.38438	-0.32525	down	0.000876123	1	0	0.238
Camk2d	0.454545	1.01368	-1.3844	-0.325268	down	0.0706894	1	0.409	0.517
Rtn4	1.54545	2.52404	-1.38444	-0.325298	down	0.000549314	1	0.955	0.814
Rae1	0.272727	0.762122	-1.38452	-0.325357	down	0.00148985	1	0.136	0.495
Ddx42	0.318182	0.825321	-1.38473	-0.325503	down	0.00419312	1	0.182	0.523
Ppa1	0.863636	1.58081	-1.38483	-0.325575	down	9.44899e-05	1	0.864	0.676
Colgalt1	1.31818	2.21032	-1.38484	-0.325587	down	2.43751e-05	0.465369	0.955	0.785
Vhl	0	0.385205	-1.38521	-0.325848	down	0.000915539	1	0	0.237
Commd9	0.0909091	0.511189	-1.38526	-0.325886	down	0.00105975	1	0.045	0.363
Metap1	0	0.385412	-1.38541	-0.325998	down	0.000249806	1	0	0.279
Tufm	0	0.38562	-1.38562	-0.326147	down	0.000154801	1	0	0.294
Fam189a2	0	0.385827	-1.38583	-0.326297	down	0.00185743	1	0	0.213
Kdelr1	2.54545	3.9138	-1.38594	-0.326381	down	0.00654217	1	1	0.958
Saysd1	0.0909091	0.512225	-1.38621	-0.326571	down	0.00161474	1	0.045	0.352
Uba3	0.0909091	0.512225	-1.38621	-0.326571	down	0.00180071	1	0.045	0.349
Sec16a	0.0454545	0.449441	-1.38642	-0.326726	down	0.00465734	1	0.045	0.323
Mrpl17	1.27273	2.15106	-1.38646	-0.326757	down	3.24106e-06	0.0618783	1	0.846
Cox6b2	0	0.386656	-1.38666	-0.326895	down	0.000757811	1	0	0.243
Dhx9	0.318182	0.828429	-1.38708	-0.327204	down	0.0075523	1	0.182	0.502
Hip1	0.136364	0.576254	-1.3871	-0.327218	down	0.00810378	1	0.045	0.291
Cdk7	0.272727	0.765437	-1.38713	-0.327236	down	0.000512154	1	0.136	0.513
Hnrnpll	0.0909091	0.513469	-1.38735	-0.327393	down	0.00334359	1	0.045	0.332
Tmx3	0.227273	0.70286	-1.38752	-0.327514	down	0.000282688	1	0.091	0.449
Capn15	0	0.387692	-1.38769	-0.327642	down	0.000397136	1	0	0.264
Sh3d19	0.0454545	0.450891	-1.38781	-0.327726	down	0.00761581	1	0.045	0.304
Epn2	0	0.387899	-1.3879	-0.327791	down	0.000551392	1	0	0.254
Fopnl	0.0454545	0.451098	-1.38801	-0.327869	down	0.00393767	1	0.045	0.33
Arap2	0	0.388313	-1.38831	-0.32809	down	0.00137328	1	0	0.224
Impact	0.318182	0.830087	-1.38834	-0.32811	down	0.000137311	1	0.091	0.476
Meaf6	0	0.388521	-1.38852	-0.328239	down	0.000156891	1	0	0.293
Fam45a	0	0.388521	-1.38852	-0.328239	down	0.000174618	1	0	0.29
Ndufs2	1.27273	2.15582	-1.38856	-0.328269	down	9.32305e-06	0.177996	1	0.839
Irf3	0.0454545	0.45172	-1.3886	-0.328297	down	0.00458703	1	0.045	0.324
Tlcd1	0	0.388728	-1.38873	-0.328388	down	0.000650832	1	0	0.248
Klhl13	0.681818	1.33589	-1.38891	-0.328517	down	0.00243844	1	0.682	0.499
Atp5c1	3.54545	5.3133	-1.38893	-0.328531	down	0.0132903	1	1	0.968
Ranbp3	0	0.388935	-1.38893	-0.328537	down	0.00014869	1	0	0.295
Znrd2	0.181818	0.641939	-1.38933	-0.328824	down	0.00113603	1	0.091	0.436
Asf1a	0.181818	0.642147	-1.38951	-0.32895	down	0.00350797	1	0.091	0.404
Slc25a46	0	0.389557	-1.38956	-0.328985	down	0.000159009	1	0	0.293
Tigd2	0	0.389557	-1.38956	-0.328985	down	0.000184188	1	0	0.288
Arf2	0	0.389557	-1.38956	-0.328985	down	0.000530617	1	0	0.255
Rps6ka6	0	0.389764	-1.38976	-0.329134	down	0.00170442	1	0	0.216
Gtf2i	0.227273	0.70576	-1.38988	-0.329217	down	0.00212575	1	0.091	0.402
Mpdu1	0.363636	0.895566	-1.39008	-0.329362	down	0.0260973	1	0.364	0.563
Zfp518a	0	0.390178	-1.39018	-0.329432	down	0.000618527	1	0	0.25
Npc2	5	7.34107	-1.39018	-0.329432	down	0.292712	1	1	0.971
Rspry1	0	0.3908	-1.3908	-0.329879	down	0.000196862	1	0	0.286
Upf3b	0	0.3908	-1.3908	-0.329879	down	0.000273893	1	0	0.276
Smc3	1.18182	2.0346	-1.39086	-0.329922	down	0.000273648	1	0.909	0.797
Sema4c	0.0454545	0.454206	-1.39098	-0.330009	down	0.0273173	1	0.045	0.25
Stard3	0	0.391007	-1.39101	-0.330028	down	0.000190424	1	0	0.287
Hmgxb4	0	0.391007	-1.39101	-0.330028	down	0.000437558	1	0	0.261
Nt5m	0	0.391214	-1.39121	-0.330177	down	0.00021318	1	0	0.284
Set	2.90909	4.43949	-1.3915	-0.330381	down	0.0622647	1	0.955	0.951
Rit1	0.181818	0.644633	-1.39161	-0.330463	down	0.00173139	1	0.091	0.425
9130401M01Rik	0.0454545	0.455035	-1.39177	-0.330578	down	0.00384154	1	0.045	0.33
Cd151	1.13636	1.97348	-1.39184	-0.330627	down	3.96572e-05	0.757136	0.909	0.696
Lama4	0.0909091	0.518442	-1.3919	-0.330673	down	0.077648	1	0.045	0.217
Cdc27	0	0.39225	-1.39225	-0.330921	down	0.000180542	1	0	0.289
Plpp3	0.545455	1.15168	-1.39226	-0.33093	down	0.159353	1	0.455	0.465
Thap7	0.0454545	0.455657	-1.39237	-0.331005	down	0.00503445	1	0.045	0.32
Sirt2	0.227273	0.708869	-1.39241	-0.331037	down	0.000141923	1	0.091	0.464
Tmem70	0.136364	0.582677	-1.39276	-0.331284	down	0.00394115	1	0.091	0.407
Kansl3	0.0454545	0.456071	-1.39276	-0.33129	down	0.00587475	1	0.045	0.314
Ndn	1.13636	1.97555	-1.39281	-0.331323	down	8.1633e-06	0.155854	0.864	0.538
Cacybp	1.36364	2.29237	-1.39293	-0.331408	down	3.00407e-06	0.0573538	1	0.802
Cpq	0.0909091	0.519892	-1.39323	-0.331628	down	0.0299243	1	0.045	0.257
Atg4b	0	0.393286	-1.39329	-0.331665	down	0.000229275	1	0	0.282
Abhd16a	0.0454545	0.456693	-1.39336	-0.331717	down	0.0046013	1	0.045	0.324
Vps37a	0.136364	0.583506	-1.39349	-0.331808	down	0.00011239	1	0.045	0.393
Sh3glb2	0.0454545	0.4569	-1.39356	-0.331859	down	0.00800281	1	0.045	0.301
Gapvd1	0.363636	0.900332	-1.39358	-0.331873	down	0.0298104	1	0.364	0.543
Tyro3	0	0.393701	-1.3937	-0.331963	down	0.00250481	1	0	0.203
Creld2	0.636364	1.28077	-1.3938	-0.332037	down	0.258333	1	0.5	0.488
Apbb1	0	0.394115	-1.39412	-0.33226	down	0.000777215	1	0	0.242
Nek6	0.0909091	0.520928	-1.39418	-0.332309	down	0.0268473	1	0.091	0.313
Hoxa10	0.0909091	0.520928	-1.39418	-0.332309	down	0.0551839	1	0.045	0.232
Map2k1	0.318182	0.837961	-1.39432	-0.332403	down	0.00116416	1	0.136	0.492
Gpaa1	0.0454545	0.457729	-1.39435	-0.332428	down	0.0047966	1	0.045	0.322
Hand2os1	1.04545	1.85288	-1.39474	-0.332709	down	0.000454635	1	0.636	0.423
Pttg1	0.227273	0.71177	-1.39478	-0.332733	down	0.000276719	1	0.091	0.452
Eef1g	4.40909	6.54496	-1.39487	-0.332799	down	0.00968011	1	1	0.988
Katnbl1	0	0.394944	-1.39494	-0.332854	down	0.000174618	1	0	0.29
Heg1	0	0.394944	-1.39494	-0.332854	down	0.00164263	1	0	0.218
Btbd1	0.0909091	0.521757	-1.39494	-0.332854	down	0.00167629	1	0.045	0.352
Galnt11	0	0.395151	-1.39515	-0.333003	down	0.000207601	1	0	0.285
Smarcad1	0.0909091	0.522172	-1.39532	-0.333127	down	0.00169418	1	0.045	0.352
Retreg2	0.181818	0.649399	-1.39565	-0.333357	down	0.00140497	1	0.091	0.424
Lpcat3	0.454545	1.03005	-1.39566	-0.333365	down	0.0776283	1	0.409	0.495
Micu1	0.0454545	0.459179	-1.39574	-0.333422	down	0.00788957	1	0.045	0.303
Txndc17	2.31818	3.63137	-1.39576	-0.333436	down	0.00107685	1	1	0.953
Ptk7	0	0.395773	-1.39577	-0.333448	down	0.000360323	1	0	0.267
Tspan3	0.954545	1.72876	-1.39611	-0.33369	down	6.81086e-05	1	0.909	0.724
Entpd7	0	0.396187	-1.39619	-0.333745	down	0.000198175	1	0	0.286
Cfap36	0.0454545	0.459801	-1.39633	-0.333848	down	0.00494328	1	0.045	0.321
Abhd14a	0.0454545	0.459801	-1.39633	-0.333848	down	0.00583219	1	0.045	0.314
Mcm7	0.0454545	0.459801	-1.39633	-0.333848	down	0.0199329	1	0.045	0.265
Yipf6	0	0.396395	-1.39639	-0.333894	down	0.000160078	1	0	0.293
Rassf8	0.0909091	0.523415	-1.39646	-0.333943	down	0.00718859	1	0.045	0.309
Thap11	0.0454545	0.460215	-1.39673	-0.334132	down	0.00330576	1	0.045	0.336
Ammecr1l	0.0454545	0.460215	-1.39673	-0.334132	down	0.00949518	1	0.045	0.295
Smad2	0.227273	0.714256	-1.3968	-0.334185	down	0.00751875	1	0.136	0.447
Mrpl49	0.0909091	0.523829	-1.39684	-0.334215	down	0.00192189	1	0.045	0.349
Mical3	0.0454545	0.460423	-1.39693	-0.334274	down	0.0160513	1	0.045	0.274
Rrbp1	5.81818	8.52611	-1.39716	-0.334443	down	0.0306154	1	1	0.947
Gle1	0	0.397223	-1.39722	-0.334487	down	0.000251457	1	0	0.279
Mdh1	1.63636	2.68359	-1.39722	-0.334487	down	0.0022838	1	0.955	0.844
Lgals9	1.54545	2.55719	-1.39747	-0.334662	down	0.000376308	1	0.955	0.722
Rxylt1	0.318182	0.84252	-1.39777	-0.334881	down	0.0265909	1	0.273	0.532
Rbm28	0.0909091	0.525073	-1.39798	-0.335031	down	0.00163644	1	0.045	0.353
Chchd1	0.954545	1.73249	-1.39802	-0.335056	down	0.000106411	1	0.909	0.802
Gsn	2.68182	4.14919	-1.39855	-0.335433	down	0.00300696	1	1	0.868
Dars	0.136364	0.589308	-1.39859	-0.335465	down	0.00458314	1	0.091	0.402
Eif4e2	1.54545	2.56009	-1.39861	-0.335477	down	0.000129507	1	0.955	0.9
Pde10a	0	0.398881	-1.39888	-0.335673	down	0.00154445	1	0	0.22
Myadm	0.954545	1.7356	-1.39961	-0.336193	down	1.14736e-05	0.219055	0.909	0.661
Maco1	0.0909091	0.526937	-1.39969	-0.336253	down	0.0165245	1	0.091	0.336
4833439L19Rik	0	0.399917	-1.39992	-0.336413	down	0.000150701	1	0	0.295
Plin2	1.27273	2.18172	-1.39996	-0.336443	down	0.00558193	1	0.818	0.565
Lig1	0	0.400124	-1.40012	-0.336561	down	0.00114684	1	0	0.23
Lgmn	0.909091	1.67302	-1.40015	-0.336582	down	2.04348e-05	0.390141	0.909	0.639
Hadh	1	1.80046	-1.40023	-0.336635	down	0.00055449	1	0.864	0.694
R3hdm1	0.272727	0.782221	-1.40032	-0.336698	down	0.00675213	1	0.182	0.507
Agtrap	0.181818	0.655201	-1.40055	-0.336868	down	0.00593714	1	0.091	0.389
Tead1	0.909091	1.67406	-1.4007	-0.33697	down	1.07091e-05	0.204459	0.909	0.702
Eif4enif1	0	0.400953	-1.40095	-0.337153	down	0.000110452	1	0	0.304
Ap1ar	0	0.400953	-1.40095	-0.337153	down	0.000324683	1	0	0.271
Bcar1	0.0454545	0.464774	-1.40109	-0.337249	down	0.00589151	1	0.045	0.314
Ltbp4	0.772727	1.48384	-1.40114	-0.337286	down	0.0898897	1	0.409	0.421
Ggps1	0.0454545	0.464981	-1.40129	-0.337391	down	0.00485669	1	0.045	0.322
Necap2	0.136364	0.592416	-1.40133	-0.337419	down	0.000144233	1	0.045	0.391
Gtf3a	0.136364	0.592623	-1.40151	-0.337549	down	0.00367636	1	0.091	0.41
Letm1	0	0.401575	-1.40157	-0.337596	down	0.000172301	1	0	0.291
Jpt2	0	0.401575	-1.40157	-0.337596	down	0.000302177	1	0	0.273
Nkap	0.0454545	0.465603	-1.40188	-0.337815	down	0.00399626	1	0.045	0.328
Gata6	1.27273	2.1867	-1.40215	-0.338004	down	4.50504e-05	0.860102	0.909	0.637
Ubap2	0.227273	0.721301	-1.40254	-0.338286	down	0.00404634	1	0.136	0.468
Net1	0	0.402611	-1.40261	-0.338335	down	0.000859737	1	0	0.239
Araf	0.0909091	0.53046	-1.40292	-0.338557	down	0.00116108	1	0.045	0.363
Aamdc	0.318182	0.849358	-1.40296	-0.338585	down	0.0218221	1	0.273	0.54
Cox6a1	3.45455	5.24969	-1.40299	-0.338607	down	0.019566	1	1	0.968
Reep5	3.95455	5.95193	-1.40314	-0.338713	down	0.0307529	1	1	0.965
Bcl2l1	0	0.403232	-1.40323	-0.338778	down	0.000513883	1	0	0.256
Rnf121	0	0.40344	-1.40344	-0.338926	down	0.000139017	1	0	0.297
Leo1	0.0909091	0.531082	-1.40349	-0.338963	down	0.00298296	1	0.045	0.337
Mrpl44	0	0.403647	-1.40365	-0.339074	down	0.000139017	1	0	0.297
Lgalsl	0	0.403647	-1.40365	-0.339074	down	0.000729578	1	0	0.245
Sbf2	0	0.403854	-1.40385	-0.339221	down	0.000229275	1	0	0.282
Mdn1	0	0.403854	-1.40385	-0.339221	down	0.002245	1	0	0.207
Pgrmc1	1.40909	2.3823	-1.40398	-0.339308	down	0.00153148	1	0.909	0.816
Mast4	0.0909091	0.531703	-1.40406	-0.339369	down	0.0118324	1	0.045	0.292
Gm49336	0	0.404476	-1.40448	-0.339664	down	0.000134411	1	0	0.298
Dpysl2	0.136364	0.596975	-1.40534	-0.340278	down	0.0247057	1	0.045	0.257
Scyl1	0.227273	0.725031	-1.40558	-0.340451	down	0.000115278	1	0.091	0.487
Lrp6	0.363636	0.917323	-1.40604	-0.340775	down	0.0251646	1	0.364	0.549
Rpl22l1	7.68182	11.208	-1.40616	-0.340864	down	0.118538	1	1	0.983
Sec24b	0	0.406341	-1.40634	-0.340991	down	9.44245e-05	1	0	0.309
Hmgcs1	0.181818	0.662246	-1.40652	-0.341116	down	0.00912684	1	0.091	0.375
Nkapd1	0	0.406548	-1.40655	-0.341138	down	0.000149692	1	0	0.295
Nedd4	4.5	6.73601	-1.40655	-0.341138	down	0.0965323	1	0.955	0.918
Spen	0.181818	0.662661	-1.40687	-0.341365	down	0.00511941	1	0.091	0.394
Mmp15	0	0.406962	-1.40696	-0.341433	down	0.00189191	1	0	0.213
Ankrd33b	0	0.407169	-1.40717	-0.34158	down	0.00158302	1	0	0.219
Bag2	0	0.407377	-1.40738	-0.341727	down	0.000333261	1	0	0.27
Ube4a	0.0454545	0.471405	-1.40743	-0.341766	down	0.00362638	1	0.045	0.332
Pxdc1	0.136364	0.599461	-1.40753	-0.341833	down	0.00326627	1	0.045	0.32
Phf13	0.0454545	0.471612	-1.40763	-0.341907	down	0.00758855	1	0.045	0.303
Eprs	1.13636	2.00767	-1.40784	-0.342059	down	1.2608e-06	0.0240713	1	0.8
Ift46	0	0.407998	-1.408	-0.342169	down	0.000107488	1	0	0.305
Fgfr1	0.454545	1.04828	-1.40819	-0.342307	down	0.00814896	1	0.136	0.433
Dhx30	0	0.408413	-1.40841	-0.342463	down	0.000115828	1	0	0.303
Pelo	0	0.40862	-1.40862	-0.34261	down	0.000281176	1	0	0.275
Dnlz	0.227273	0.728761	-1.40862	-0.34261	down	0.00253341	1	0.136	0.483
Gab1	0.0454545	0.472648	-1.40862	-0.34261	down	0.0070982	1	0.045	0.305
Luc7l	0.318182	0.857024	-1.40878	-0.342722	down	0.0204242	1	0.318	0.537
Renbp	0.0909091	0.537298	-1.40919	-0.343015	down	0.00385951	1	0.045	0.33
Bmpr1a	0.363636	0.921674	-1.40923	-0.343042	down	0.022555	1	0.364	0.552
Ddx52	0	0.409242	-1.40924	-0.343052	down	0.000145722	1	0	0.296
Krtcap3	0	0.409242	-1.40924	-0.343052	down	0.000638532	1	0	0.249
Ppp1r9a	0	0.409449	-1.40945	-0.343199	down	0.000443238	1	0	0.261
Lrp1	0.818182	1.56341	-1.40987	-0.3435	down	4.79342e-07	0.0091516	0.818	0.501
Nudt9	0.136364	0.602362	-1.41008	-0.343646	down	0.00513667	1	0.091	0.398
Arl1	1.59091	2.65354	-1.41014	-0.343689	down	0.000443847	1	0.955	0.905
Rab3ip	0.0909091	0.538334	-1.41014	-0.343689	down	0.00711471	1	0.045	0.31
Rcn1	1.27273	2.20493	-1.41017	-0.34371	down	4.82817e-05	0.921794	0.955	0.769
Ssr4	7.18182	10.5398	-1.41042	-0.343886	down	0.146769	1	1	0.991
Scarf2	0.0909091	0.538748	-1.41052	-0.343958	down	0.0279409	1	0.045	0.26
Cox6c	5.72727	8.48902	-1.41053	-0.343965	down	0.0213458	1	1	0.987
Plod1	0.409091	0.987567	-1.41053	-0.343967	down	0.0461823	1	0.409	0.532
Ptprs	0.0454545	0.474927	-1.4108	-0.344157	down	0.0188435	1	0.045	0.266
Kansl2	0	0.410899	-1.4109	-0.344227	down	0.000163326	1	0	0.292
Evi5	0.0909091	0.539163	-1.4109	-0.344227	down	0.00168455	1	0.045	0.354
Wdr74	0.0454545	0.475756	-1.41159	-0.344719	down	0.00325052	1	0.045	0.336
Cpz	0.227273	0.732905	-1.412	-0.345005	down	0.225609	1	0.091	0.232
Snx4	0.272727	0.797969	-1.41269	-0.345496	down	0.00448681	1	0.182	0.521
Iars	0.0454545	0.477	-1.41278	-0.345561	down	0.00403514	1	0.045	0.328
Ints6l	0.136364	0.60547	-1.41281	-0.345583	down	0.0187137	1	0.045	0.267
Rnd3	0.0454545	0.477207	-1.41298	-0.345701	down	0.0441008	1	0.045	0.226
Anapc4	0.0909091	0.541442	-1.41299	-0.345707	down	0.000797672	1	0.045	0.375
Oga	0.181818	0.669913	-1.413	-0.345717	down	0.00243933	1	0.091	0.418
Rpain	0	0.413179	-1.41318	-0.345842	down	0.000102485	1	0	0.306
Iws1	0.136364	0.606506	-1.41373	-0.346229	down	0.000199316	1	0.045	0.388
Ergic3	1.72727	2.85599	-1.41386	-0.346325	down	0.000146089	1	1	0.902
Atraid	1.5	2.53523	-1.41409	-0.346486	down	0.000317688	1	0.955	0.863
Txnl1	2.18182	3.50021	-1.41435	-0.346671	down	0.00116379	1	1	0.92
Ccdc34	0.409091	0.993162	-1.4145	-0.346778	down	0.0376034	1	0.409	0.505
Insig2	0.0909091	0.5431	-1.41451	-0.346782	down	0.0195584	1	0.091	0.332
Efna5	0	0.414836	-1.41484	-0.347014	down	0.000859737	1	0	0.239
Rpa3	0.136364	0.607957	-1.415	-0.347131	down	0.000111196	1	0.045	0.4
Ephb3	0	0.415251	-1.41525	-0.347307	down	0.00103134	1	0	0.233
Nostrin	0.0454545	0.479693	-1.41536	-0.347383	down	0.0544716	1	0.045	0.219
Gatad2a	0.227273	0.737049	-1.41537	-0.347393	down	0.00290618	1	0.136	0.479
Prpf38a	0.0909091	0.544343	-1.41565	-0.347587	down	0.000543286	1	0.045	0.385
Lhfpl2	0	0.415665	-1.41567	-0.347599	down	0.00105087	1	0	0.232
Hspa5	11.5909	16.8272	-1.41588	-0.34775	down	0.356854	1	1	0.99
Lamtor5	1.09091	1.96084	-1.41605	-0.347873	down	2.26087e-05	0.431645	0.955	0.844
Psmd1	1.22727	2.15396	-1.41606	-0.34788	down	0.00221437	1	0.909	0.804
Golga3	0.0454545	0.480522	-1.41615	-0.347943	down	0.00359804	1	0.045	0.331
Pmpcb	0.227273	0.738085	-1.41622	-0.34799	down	0.00138872	1	0.136	0.502
Pstk	0	0.416701	-1.4167	-0.348331	down	0.000229275	1	0	0.282
Rps6kb1	0.181818	0.674472	-1.41686	-0.348444	down	0.00792413	1	0.136	0.444
Rragc	0.181818	0.674472	-1.41686	-0.348444	down	0.000579945	1	0.091	0.45
Idh3a	0.136364	0.610651	-1.41737	-0.348805	down	0.000556319	1	0.045	0.368
Stx16	0.181818	0.675093	-1.41739	-0.348815	down	0.0013393	1	0.091	0.435
2210016F16Rik	0.272727	0.804186	-1.41757	-0.348947	down	0.00543034	1	0.182	0.515
Dpp3	0.181818	0.675715	-1.41791	-0.349186	down	0.000268483	1	0.091	0.467
Cfl2	1.13636	2.02922	-1.41793	-0.349199	down	6.43629e-05	1	0.955	0.827
Isca1	0.136364	0.611479	-1.4181	-0.349319	down	0.00439343	1	0.091	0.404
Sdhaf2	0	0.418152	-1.41815	-0.349354	down	8.57897e-05	1	0	0.312
4833420G17Rik	0.136364	0.611894	-1.41847	-0.349576	down	0.000155899	1	0.045	0.394
Psmg1	0	0.418566	-1.41857	-0.349647	down	9.50722e-05	1	0	0.309
Nbr1	0.181818	0.676544	-1.41861	-0.34968	down	0.000574517	1	0.091	0.458
Smad5	0.0454545	0.483423	-1.41893	-0.349901	down	0.00375309	1	0.045	0.33
Ptprk	0	0.418981	-1.41898	-0.349939	down	0.000298249	1	0	0.273
Abhd6	0	0.419188	-1.41919	-0.350085	down	0.001554	1	0	0.219
Zfx	0.272727	0.806465	-1.41937	-0.35021	down	0.00197519	1	0.136	0.49
Glrx3	1.18182	2.09697	-1.41945	-0.350267	down	4.05627e-05	0.774422	0.955	0.843
Laptm4b	0	0.419809	-1.41981	-0.350523	down	0.000865166	1	0	0.239
Slc16a1	0	0.419809	-1.41981	-0.350523	down	0.00169397	1	0	0.217
Exosc8	0.181818	0.677994	-1.41984	-0.350545	down	0.014446	1	0.136	0.419
Tjp1	0.363636	0.936179	-1.41986	-0.350562	down	0.044878	1	0.364	0.529
Ube4b	0.181818	0.678409	-1.42019	-0.350792	down	0.000709519	1	0.091	0.453
Sec61a2	0	0.420224	-1.42022	-0.350814	down	0.000181749	1	0	0.289
Emc2	0.227273	0.743058	-1.42027	-0.350847	down	0.000103576	1	0.091	0.493
Cul5	0.227273	0.743058	-1.42027	-0.350847	down	0.00252965	1	0.136	0.484
Mrfap1	4.04545	6.16639	-1.42037	-0.350914	down	0.0270267	1	1	0.978
Rad23a	0.272727	0.808123	-1.42067	-0.351127	down	0.00492908	1	0.182	0.518
Hs2st1	0.0454545	0.485288	-1.42071	-0.351157	down	0.00395318	1	0.045	0.328
Bloc1s4	0	0.420845	-1.42085	-0.351252	down	0.000117409	1	0	0.302
Kat6b	0	0.420845	-1.42085	-0.351252	down	0.00025479	1	0	0.278
Nudt5	0.0909091	0.550145	-1.42097	-0.351337	down	0.00105993	1	0.045	0.368
Itgav	0.318182	0.873187	-1.42104	-0.351388	down	0.0015995	1	0.136	0.494
Slc35a1	0.0454545	0.485702	-1.42111	-0.351436	down	0.00356192	1	0.045	0.332
Lipa	0.0454545	0.48591	-1.4213	-0.351575	down	0.010572	1	0.045	0.289
Cdc42ep5	0.318182	0.873601	-1.42135	-0.351609	down	0.00358203	1	0.091	0.38
Setd2	0.363636	0.938666	-1.42169	-0.351845	down	0.0255554	1	0.364	0.548
Chid1	0.181818	0.680274	-1.42177	-0.351903	down	0.0021414	1	0.091	0.417
Ndufa4	5.81818	8.69519	-1.42196	-0.352037	down	0.0763008	1	1	0.987
Pip4p1	0.318182	0.87443	-1.42198	-0.352051	down	0.0241462	1	0.318	0.538
Timm13	2.31818	3.71964	-1.42236	-0.352316	down	0.00710497	1	0.955	0.956
Tnfrsf12a	0.272727	0.810402	-1.42246	-0.352387	down	0.0360704	1	0.091	0.309
Ahctf1	0.136364	0.616453	-1.42248	-0.352401	down	0.00608021	1	0.091	0.393
Ppt1	0.0454545	0.487153	-1.42249	-0.352412	down	0.00409959	1	0.045	0.327
Ufd1	0.136364	0.616867	-1.42284	-0.352657	down	5.06608e-05	0.967216	0.045	0.418
Gadd45b	1.63636	2.75114	-1.42285	-0.352659	down	2.9861e-05	0.570106	0.955	0.641
Sh3pxd2a	0.0909091	0.552424	-1.42306	-0.352806	down	0.0068246	1	0.045	0.312
Mrpl16	0	0.423746	-1.42375	-0.353292	down	0.000174618	1	0	0.29
Tpi1	2.86364	4.50145	-1.4239	-0.353403	down	0.102413	1	0.955	0.909
Cep112	0	0.424161	-1.42416	-0.353583	down	0.00203611	1	0	0.21
Rbm18	0.136364	0.618525	-1.4243	-0.353682	down	2.84942e-05	0.544011	0.045	0.427
Vps41	0.0909091	0.554082	-1.42458	-0.353874	down	0.000715476	1	0.045	0.379
Myo1b	0	0.424575	-1.42458	-0.353874	down	0.00123579	1	0	0.227
Khnyn	0	0.425611	-1.42561	-0.354601	down	0.000279338	1	0	0.275
Tmem87b	0.0454545	0.490468	-1.42567	-0.354639	down	0.00355645	1	0.045	0.332
Hand2	0.863636	1.65789	-1.42619	-0.355005	down	0.00364928	1	0.545	0.416
D5Ertd579e	0	0.426233	-1.42623	-0.355037	down	0.000137157	1	0	0.298
Slc6a8	0.0454545	0.49109	-1.42626	-0.355056	down	0.0128371	1	0.045	0.284
Wdr45b	0.227273	0.750518	-1.42635	-0.355117	down	0.00137118	1	0.136	0.5
Runx1t1	0.0454545	0.491297	-1.42646	-0.355195	down	0.0497149	1	0.045	0.217
Cep170b	0	0.426855	-1.42685	-0.355472	down	0.000175787	1	0	0.29
Daam1	0.136364	0.621633	-1.42704	-0.3556	down	0.00246565	1	0.045	0.33
Tshz2	0.0454545	0.491919	-1.42705	-0.355611	down	0.0427145	1	0.045	0.225
Rnd2	0.0909091	0.55719	-1.42742	-0.355872	down	0.0070919	1	0.045	0.311
Gpr137b	0	0.427476	-1.42748	-0.355908	down	0.000915539	1	0	0.237
Mrps14	1.5	2.56879	-1.42752	-0.355937	down	5.34074e-06	0.101965	1	0.897
Pon2	0.0454545	0.492748	-1.42785	-0.356167	down	0.00745355	1	0.045	0.303
As3mt	0	0.427891	-1.42789	-0.356198	down	0.000263308	1	0	0.277
Babam1	0.0909091	0.558019	-1.42818	-0.356404	down	0.00055992	1	0.045	0.386
Ccnt2	0.181818	0.688148	-1.42843	-0.356578	down	0.00130948	1	0.091	0.437
Sucla2	0.272727	0.819105	-1.4293	-0.357182	down	0.00385701	1	0.182	0.526
Smim13	0	0.429341	-1.42934	-0.357214	down	0.000263308	1	0	0.277
Rangap1	0	0.429341	-1.42934	-0.357214	down	0.000394573	1	0	0.264
Snx15	0	0.429341	-1.42934	-0.357214	down	0.000407549	1	0	0.263
Nudt22	0	0.429341	-1.42934	-0.357214	down	0.00186886	1	0	0.213
Farsb	0	0.429755	-1.42976	-0.357503	down	9.3781e-05	1	0	0.309
Gak	0.0454545	0.49482	-1.42983	-0.357554	down	0.00298383	1	0.045	0.338
Nabp2	0.0909091	0.560298	-1.43027	-0.357866	down	0.000613245	1	0.045	0.384
Eml4	0.227273	0.755491	-1.4304	-0.357954	down	0.000696648	1	0.091	0.438
Trim25	0.227273	0.755906	-1.43074	-0.35819	down	0.00089377	1	0.091	0.443
Txndc5	1.22727	2.1869	-1.43085	-0.358272	down	1.84484e-05	0.352217	0.955	0.814
Cdc42bpa	0	0.431206	-1.43121	-0.358517	down	0.000379527	1	0	0.266
Sae1	0.272727	0.821591	-1.43125	-0.358548	down	0.00502973	1	0.182	0.517
Bend4	0	0.431413	-1.43141	-0.358662	down	0.00103134	1	0	0.233
Tpcn1	0.0909091	0.561749	-1.4316	-0.358795	down	0.00968549	1	0.091	0.356
Ptgfrn	0.0454545	0.496685	-1.43161	-0.358801	down	0.0189479	1	0.045	0.263
Ankrd40	0	0.43162	-1.43162	-0.358807	down	0.000102485	1	0	0.306
Cox7b	2.09091	3.4252	-1.43168	-0.35885	down	0.000880538	1	1	0.927
Ckap5	0	0.432242	-1.43224	-0.359241	down	0.000157947	1	0	0.293
Airn	0.0909091	0.562578	-1.43236	-0.359325	down	0.0107371	1	0.045	0.297
Cep350	0.181818	0.693121	-1.43264	-0.359519	down	0.00478652	1	0.091	0.398
Tspan14	0	0.432864	-1.43286	-0.359675	down	0.000199496	1	0	0.286
Mpp1	0.136364	0.628471	-1.43305	-0.359808	down	0.00465728	1	0.091	0.402
Ptpn14	0	0.433071	-1.43307	-0.35982	down	0.000246537	1	0	0.279
Snhg3	0.227273	0.759221	-1.43344	-0.360077	down	0.00880899	1	0.136	0.441
Npat	0	0.433692	-1.43369	-0.360253	down	0.000217459	1	0	0.283
Rnf126	0.272727	0.824907	-1.43386	-0.360367	down	0.0106612	1	0.227	0.529
Robo1	0.0454545	0.499171	-1.43399	-0.360461	down	0.0312888	1	0.045	0.241
Cope	1.95455	3.23705	-1.43408	-0.360522	down	0.000530129	1	1	0.933
Timm44	0	0.434107	-1.43411	-0.360542	down	7.12306e-05	1	0	0.317
Polr2h	0.227273	0.76005	-1.43411	-0.360548	down	0.00169937	1	0.136	0.497
Map4k3	0	0.434314	-1.43431	-0.360687	down	9.63805e-05	1	0	0.308
Pkd2	0.0909091	0.565271	-1.43483	-0.361048	down	0.00759737	1	0.045	0.309
Lpar1	0.0909091	0.565479	-1.43502	-0.36118	down	0.0502743	1	0.045	0.236
Eed	0	0.43535	-1.43535	-0.361409	down	0.000151716	1	0	0.294
Ppan	0	0.435557	-1.43556	-0.361553	down	0.000118208	1	0	0.302
Abraxas2	0	0.435972	-1.43597	-0.361842	down	7.12306e-05	1	0	0.317
Cab39	0.227273	0.762329	-1.43597	-0.361842	down	0.0034907	1	0.136	0.474
Csrp1	2.45455	3.96125	-1.43615	-0.361967	down	0.00202227	1	1	0.849
Trnt1	0.0454545	0.50145	-1.43617	-0.36198	down	0.00251941	1	0.045	0.344
Rpl28	26.3182	38.2383	-1.43634	-0.362101	down	0.0346268	1	1	1
Ergic1	0.0454545	0.501658	-1.43637	-0.362118	down	0.00274423	1	0.045	0.34
Ost4	3.59091	5.59449	-1.43642	-0.362156	down	0.00479476	1	1	0.982
Parl	0.0909091	0.567136	-1.43654	-0.362239	down	0.00323021	1	0.091	0.402
Tasor2	0	0.436801	-1.4368	-0.362419	down	0.000182965	1	0	0.289
Tmem63b	0	0.437215	-1.43722	-0.362707	down	0.000139957	1	0	0.297
Ap2a1	0	0.43763	-1.43763	-0.362996	down	5.1362e-05	0.980603	0	0.327
Smco4	0.0909091	0.568587	-1.43787	-0.363164	down	0.00442527	1	0.045	0.327
Caml	0.181818	0.699337	-1.4379	-0.363184	down	0.000245481	1	0.091	0.473
Magi3	0	0.438044	-1.43804	-0.363284	down	0.000342056	1	0	0.269
Frs2	0.0909091	0.568794	-1.43806	-0.363296	down	0.00236357	1	0.045	0.347
Eng	0.0909091	0.569001	-1.43825	-0.363428	down	0.0566098	1	0.045	0.231
Gpx8	0.818182	1.61562	-1.43859	-0.363666	down	2.79975e-06	0.0534529	0.818	0.55
Rnf215	0	0.43908	-1.43908	-0.364004	down	7.17247e-05	1	0	0.317
Dubr	0.0909091	0.570037	-1.4392	-0.364088	down	0.0440277	1	0.045	0.242
Gng11	0.5	1.15914	-1.43943	-0.364244	down	0.367329	1	0.136	0.256
Zmpste24	0	0.439494	-1.43949	-0.364292	down	7.6322e-05	1	0	0.315
Glrx5	1.27273	2.27248	-1.43989	-0.364568	down	0.000512271	1	0.955	0.794
Ate1	0.0454545	0.505595	-1.44013	-0.364736	down	0.00915142	1	0.045	0.298
Nfxl1	0	0.440323	-1.44032	-0.364868	down	0.000306154	1	0	0.272
Tspan7	0.0909091	0.571488	-1.44053	-0.365011	down	0.0175511	1	0.045	0.279
mt-Nd2	14.3636	21.1345	-1.44071	-0.365133	down	0.145242	1	1	0.956
Eif5a	5	7.64588	-1.44098	-0.365323	down	0.0102669	1	1	0.99
Mrpl13	0.227273	0.768753	-1.44121	-0.36548	down	0.000898123	1	0.136	0.516
Cct5	1.68182	2.86552	-1.44138	-0.365601	down	1.08608e-05	0.207354	1	0.897
Slc25a17	0.136364	0.638002	-1.44144	-0.365644	down	4.47322e-05	0.854027	0.045	0.424
Tssc4	0	0.441567	-1.44157	-0.36573	down	5.98894e-05	1	0	0.323
Samd8	0	0.441567	-1.44157	-0.36573	down	0.000214597	1	0	0.284
Arl6ip6	0.136364	0.63821	-1.44162	-0.365771	down	0.000222448	1	0.045	0.392
Nynrin	0.0454545	0.508081	-1.44251	-0.366386	down	0.00465843	1	0.045	0.32
Ccdc107	0.136364	0.63966	-1.4429	-0.366656	down	0.00021956	1	0.045	0.394
Mpp5	0.0454545	0.508496	-1.44291	-0.366661	down	0.00577571	1	0.045	0.312
Rap2a	0.0454545	0.508496	-1.44291	-0.366661	down	0.00800287	1	0.045	0.3
Mrpl3	0.0909091	0.574182	-1.443	-0.366724	down	0.000326452	1	0.045	0.402
Tgm2	0.0454545	0.508703	-1.44311	-0.366798	down	0.0692501	1	0.045	0.209
S100a16	0.0454545	0.509324	-1.4437	-0.36721	down	0.0770514	1	0.045	0.204
Nme1	1.63636	2.80646	-1.44383	-0.3673	down	2.89622e-05	0.552947	1	0.866
Rpl15	23.7273	34.7051	-1.44396	-0.367388	down	0.0192704	1	1	0.999
Nt5c3b	0	0.444053	-1.44405	-0.367454	down	8.06451e-05	1	0	0.314
Hsbp1	2.04545	3.39785	-1.44407	-0.367464	down	0.000857131	1	1	0.949
Gar1	0	0.444882	-1.44488	-0.368028	down	0.000106759	1	0	0.305
Ccdc90b	0.0454545	0.510568	-1.44489	-0.368034	down	0.00240695	1	0.045	0.345
Csnk1g3	0.227273	0.773726	-1.44526	-0.368288	down	0.00218461	1	0.136	0.489
Eif2b2	0	0.445296	-1.4453	-0.368314	down	5.46992e-05	1	0	0.325
Mtf2	0	0.445296	-1.4453	-0.368314	down	0.000102485	1	0	0.306
4921524J17Rik	0.181818	0.708661	-1.44579	-0.368656	down	9.85924e-06	0.188233	0.045	0.443
Rc3h2	0.181818	0.708661	-1.44579	-0.368656	down	0.00700407	1	0.136	0.447
Fnbp1l	0.409091	1.0373	-1.44582	-0.36868	down	0.0752708	1	0.227	0.452
Thyn1	0.0454545	0.511604	-1.44588	-0.368719	down	0.00258047	1	0.045	0.343
2200002D01Rik	1	1.89204	-1.44602	-0.368816	down	5.60448e-06	0.107001	0.864	0.557
Dnajb12	0	0.446332	-1.44633	-0.369031	down	6.5551e-05	1	0	0.32
Ptpn21	0	0.446332	-1.44633	-0.369031	down	0.000517189	1	0	0.256
Arhgap8	0	0.446332	-1.44633	-0.369031	down	0.000572949	1	0	0.252
Smad1	0	0.44654	-1.44654	-0.369174	down	0.000151716	1	0	0.294
Dennd2a	0	0.446747	-1.44675	-0.369317	down	0.000128207	1	0	0.3
Ak3	0.227273	0.776212	-1.44728	-0.369689	down	0.00594775	1	0.136	0.456
Gxylt1	0.181818	0.710526	-1.44737	-0.369747	down	0.00310514	1	0.091	0.413
Snx1	0.227273	0.777248	-1.44813	-0.370272	down	0.00627477	1	0.182	0.503
Tanc2	0	0.448612	-1.44861	-0.370606	down	0.000204865	1	0	0.285
Itgb5	1.36364	2.42478	-1.44895	-0.370837	down	2.27767e-05	0.434853	0.955	0.794
Pmp22	1.68182	2.88603	-1.44903	-0.370894	down	1.19619e-08	0.000228376	0.909	0.501
Myl3	0.136364	0.646705	-1.4491	-0.370943	down	0.0726108	1	0.045	0.218
Tipin	0.136364	0.647327	-1.44965	-0.371321	down	0.000204067	1	0.045	0.396
Trap1	0	0.450477	-1.45048	-0.371892	down	7.27227e-05	1	0	0.317
Cnih4	1.09091	2.03315	-1.45064	-0.372004	down	0.000215767	1	0.909	0.813
Ran	2.86364	4.60588	-1.45093	-0.372208	down	0.02159	1	1	0.948
Skp1a	1.31818	2.36386	-1.45108	-0.372307	down	4.04098e-06	0.0771504	1	0.882
Gm15261	0	0.451098	-1.4511	-0.372321	down	0.000956663	1	0	0.236
Pde4dip	0.0454545	0.518027	-1.45203	-0.37296	down	0.00747935	1	0.045	0.304
Tmem245	0.0909091	0.584128	-1.45212	-0.373022	down	0.00279312	1	0.045	0.343
Pgm3	0.136364	0.650435	-1.45238	-0.373206	down	0.0085982	1	0.091	0.379
Kctd3	0	0.452549	-1.45255	-0.37332	down	0.00021318	1	0	0.284
Dcaf12	0.136364	0.650642	-1.45257	-0.373331	down	0.00132632	1	0.091	0.444
Cox5a	5.04545	7.78284	-1.4528	-0.373493	down	0.0981582	1	1	0.973
Plekhf2	0	0.452963	-1.45296	-0.373605	down	0.000218903	1	0	0.283
Lgr4	0.227273	0.783879	-1.45353	-0.373996	down	3.78714e-05	0.723041	0.045	0.411
Vps26a	0.181818	0.717986	-1.45368	-0.374099	down	0.0082733	1	0.136	0.441
Cdk4	1.5	2.63427	-1.45371	-0.374118	down	1.98279e-06	0.0378555	1	0.876
1700021F05Rik	0.0454545	0.519892	-1.45381	-0.374188	down	0.00383667	1	0.045	0.328
Arid1b	0	0.453999	-1.454	-0.374318	down	8.63804e-05	1	0	0.312
Mrps31	0	0.454206	-1.45421	-0.37446	down	5.98894e-05	1	0	0.323
Pja1	0.0454545	0.520307	-1.45421	-0.37446	down	0.0019245	1	0.045	0.353
Nom1	0	0.454414	-1.45441	-0.374603	down	8.81761e-05	1	0	0.311
Mif	2.77273	4.48757	-1.45454	-0.374687	down	0.0251571	1	1	0.927
1110004F10Rik	1.18182	2.17364	-1.45459	-0.374722	down	0.000200404	1	0.909	0.863
Mapre2	0	0.454621	-1.45462	-0.374745	down	0.000182965	1	0	0.289
Cd248	0.0454545	0.520928	-1.4548	-0.374869	down	0.0416016	1	0.045	0.223
Sfi1	0.136364	0.653336	-1.45494	-0.374962	down	0.00282447	1	0.045	0.33
Mrps11	0.0454545	0.521343	-1.4552	-0.375142	down	0.00135996	1	0.045	0.366
Canx	2.81818	4.55657	-1.45529	-0.375206	down	0.0240739	1	0.955	0.954
Snx6	1.90909	3.23373	-1.45535	-0.375244	down	0.00421066	1	0.955	0.851
Phb2	1.45455	2.57252	-1.45547	-0.375331	down	0.000133297	1	0.955	0.873
Atp9a	0	0.455657	-1.45566	-0.375457	down	0.000157947	1	0	0.293
Pop7	0.136364	0.654165	-1.45567	-0.375463	down	2.3633e-05	0.451201	0.045	0.441
Bmp4	0.136364	0.654372	-1.45585	-0.375588	down	0.0495047	1	0.045	0.233
Col4a3bp	0	0.455864	-1.45586	-0.3756	down	0.000145722	1	0	0.296
Zfp266	0	0.456071	-1.45607	-0.375742	down	8.81761e-05	1	0	0.311
Fam160b1	0.0909091	0.588479	-1.45611	-0.375766	down	0.000837383	1	0.045	0.379
Tmem165	1.54545	2.7068	-1.45624	-0.375859	down	1.81475e-05	0.346472	1	0.888
Gpat4	0	0.456278	-1.45628	-0.375884	down	5.35643e-05	1	0	0.326
Topbp1	0.0454545	0.522586	-1.45639	-0.375958	down	0.00594799	1	0.045	0.311
Ptpmt1	0.227273	0.787402	-1.4564	-0.375969	down	0.00203001	1	0.136	0.492
Scd2	1.04545	1.97969	-1.45674	-0.3762	down	2.21431e-06	0.0422756	0.955	0.707
Arid3a	0.181818	0.721716	-1.45684	-0.376267	down	0.0179723	1	0.091	0.351
Ttc3	0.954545	1.8477	-1.45696	-0.376354	down	2.25295e-05	0.430134	0.909	0.737
Sec24c	0	0.457522	-1.45752	-0.376738	down	6.28769e-05	1	0	0.321
Wars	0.0454545	0.524658	-1.45837	-0.377318	down	0.0096326	1	0.045	0.294
Slc35f5	0.181818	0.723581	-1.45841	-0.37735	down	0.00367973	1	0.136	0.471
Psmd4	1.54545	2.71239	-1.45844	-0.377367	down	3.15034e-05	0.601464	1	0.89
Eif1ad	0	0.458558	-1.45856	-0.377448	down	6.83341e-05	1	0	0.319
Atp11a	0	0.458558	-1.45856	-0.377448	down	0.000221819	1	0	0.283
Grem2	0.0909091	0.591794	-1.45914	-0.377851	down	0.0409275	1	0.045	0.245
Ostc	3.5	5.56631	-1.45918	-0.377874	down	0.00303484	1	1	0.979
Trmt1	0	0.459594	-1.45959	-0.378158	down	4.40072e-05	0.840185	0	0.332
Acsl5	0.0454545	0.526109	-1.45976	-0.378269	down	0.00715129	1	0.045	0.304
Synj2bp	0.136364	0.658931	-1.45986	-0.37834	down	0.00138087	1	0.091	0.443
Rabl6	0.136364	0.658931	-1.45986	-0.37834	down	0.00153432	1	0.091	0.439
Uqcr11	2.68182	4.3765	-1.46028	-0.378631	down	0.00410119	1	1	0.95
Fut11	0.136364	0.65976	-1.46059	-0.378839	down	0.00217156	1	0.091	0.428
Frem1	0.0454545	0.528181	-1.46174	-0.379626	down	0.0454581	1	0.045	0.216
Ciapin1	0	0.46208	-1.46208	-0.37986	down	5.9474e-05	1	0	0.323
Vsig2	0.136364	0.661625	-1.46223	-0.379962	down	0.0529215	1	0.045	0.232
Rpl3	14.2727	21.3324	-1.46224	-0.379968	down	0.0165558	1	1	0.996
Gm648	0.0909091	0.595317	-1.46237	-0.380061	down	0.105308	1	0.045	0.201
Wdr43	0.136364	0.661832	-1.46241	-0.380087	down	0.00252142	1	0.091	0.423
Creb3l1	1	1.9252	-1.4626	-0.380215	down	2.36527e-06	0.0451577	0.955	0.667
Rnf13	0	0.462702	-1.4627	-0.380285	down	5.90612e-05	1	0	0.323
Mrpl55	0.227273	0.795276	-1.46282	-0.380364	down	0.00265378	1	0.182	0.534
Psmd8	1.77273	3.05719	-1.46325	-0.380659	down	0.000459385	1	1	0.896
Eif2b4	0	0.463324	-1.46332	-0.38071	down	0.000139017	1	0	0.297
Plpbp	0.227273	0.795897	-1.46332	-0.38071	down	0.00501649	1	0.136	0.462
Chchd2	12.9545	19.4252	-1.46369	-0.380964	down	0.000970955	1	1	0.998
Auts2	0.5	1.19581	-1.46388	-0.381088	down	0.0775767	1	0.409	0.471
Itgb1	3.45455	5.52093	-1.46388	-0.381092	down	0.0500696	1	0.955	0.917
Nomo1	0	0.464153	-1.46415	-0.381277	down	7.4759e-05	1	0	0.316
Serpinb6c	0	0.464153	-1.46415	-0.381277	down	0.00248965	1	0	0.203
B4gat1	0.0454545	0.530874	-1.46431	-0.381387	down	0.00231508	1	0.045	0.346
Prmt1	0.954545	1.8622	-1.46438	-0.381435	down	5.46054e-05	1	0.909	0.78
Osbp	0	0.464567	-1.46457	-0.38156	down	5.70386e-05	1	0	0.324
Rexo1	0	0.464567	-1.46457	-0.38156	down	5.86513e-05	1	0	0.323
N6amt1	0	0.464774	-1.46477	-0.381701	down	6.7394e-05	1	0	0.319
Mrpl19	0	0.464981	-1.46498	-0.381843	down	5.10035e-05	0.973758	0	0.327
Eny2	1.22727	2.26316	-1.46509	-0.381918	down	1.4623e-06	0.0279181	1	0.875
Hs6st1	0	0.465396	-1.4654	-0.382125	down	0.000253118	1	0	0.278
Ap3d1	0.136364	0.665354	-1.46551	-0.382205	down	6.62453e-05	1	0.045	0.424
Ccdc85b	0.227273	0.79942	-1.46619	-0.38267	down	0.0025419	1	0.091	0.409
Cox4i1	10.7727	16.2642	-1.46646	-0.382849	down	0.0684086	1	1	0.999
Cul4a	0.0454545	0.533361	-1.46669	-0.38301	down	0.000901196	1	0.045	0.379
2210016L21Rik	0.181818	0.733527	-1.46683	-0.383104	down	0.000490274	1	0.091	0.462
P3h2	0	0.466846	-1.46685	-0.383115	down	0.00069792	1	0	0.246
1600012H06Rik	0.0454545	0.533775	-1.46709	-0.383281	down	0.00170424	1	0.045	0.357
Atp1a1	2.18182	3.66826	-1.46717	-0.383333	down	0.00315499	1	0.955	0.811
Tpgs1	0.0454545	0.533983	-1.46729	-0.383416	down	0.00115636	1	0.045	0.371
Mrpl50	0.0909091	0.601119	-1.46769	-0.383691	down	0.000230673	1	0.045	0.414
Ccdc127	0.136364	0.667841	-1.4677	-0.383697	down	0.000598297	1	0.091	0.468
Mydgf	1.95455	3.33672	-1.46781	-0.383773	down	0.000359368	1	1	0.948
Gdi1	0	0.468297	-1.4683	-0.384103	down	6.2009e-05	1	0	0.322
Tob1	0.318182	0.935557	-1.46835	-0.384142	down	0.00425795	1	0.136	0.467
Zfp280d	0.0454545	0.535226	-1.46848	-0.384226	down	0.00200099	1	0.045	0.351
Dnajc9	0	0.468504	-1.4685	-0.384244	down	0.000178149	1	0	0.289
mt-Nd5	3.09091	5.00932	-1.46895	-0.384545	down	0.00147698	1	1	0.894
Ufm1	0.863636	1.73829	-1.46933	-0.384805	down	0.000360125	1	0.864	0.784
St3gal6	0	0.469333	-1.46933	-0.384808	down	0.00135637	1	0	0.224
Mfsd1	0	0.469747	-1.46975	-0.38509	down	7.685e-05	1	0	0.315
Rsl24d1	0.181818	0.737257	-1.46999	-0.385253	down	0.000178878	1	0.091	0.494
Mrps10	0	0.470162	-1.47016	-0.385372	down	3.95843e-05	0.755744	0	0.335
Il1r1	0.0909091	0.603813	-1.47016	-0.385372	down	0.0175115	1	0.045	0.28
Mpv17	0.136364	0.670742	-1.47025	-0.385434	down	0.000878751	1	0.091	0.457
Hspa1a	1.18182	2.20783	-1.47026	-0.385437	down	0.000764428	1	0.682	0.404
Pi4k2b	0	0.47099	-1.47099	-0.385936	down	8.87826e-05	1	0	0.311
Fdft1	0	0.47099	-1.47099	-0.385936	down	0.00021318	1	0	0.284
Ppie	0	0.471405	-1.4714	-0.386218	down	3.74033e-05	0.714103	0	0.337
Polr3k	0	0.471405	-1.4714	-0.386218	down	4.01484e-05	0.766512	0	0.334
Samd4b	0.136364	0.672192	-1.47153	-0.386302	down	3.00204e-05	0.57315	0.045	0.439
Uri1	0.0454545	0.538748	-1.47185	-0.386518	down	0.00142059	1	0.045	0.363
Tfdp2	0	0.472027	-1.47203	-0.38664	down	0.000121455	1	0	0.301
Sept9	0.272727	0.873601	-1.47212	-0.3867	down	0.0151971	1	0.182	0.472
B3gnt3	0	0.472234	-1.47223	-0.386781	down	0.00103781	1	0	0.233
Foxp4	0.0909091	0.606092	-1.47225	-0.386793	down	0.000999752	1	0.045	0.375
Ncor2	0.0909091	0.606299	-1.47244	-0.386922	down	0.00388613	1	0.091	0.394
Fbln7	1.09091	2.07895	-1.47254	-0.386989	down	0.725325	1	0.136	0.201
Arl2bp	0.136364	0.673436	-1.47262	-0.387045	down	1.92194e-05	0.366936	0.045	0.448
Prxl2c	0.0909091	0.606506	-1.47263	-0.387051	down	0.000659697	1	0.045	0.387
Man1a2	1.31818	2.41401	-1.47271	-0.387104	down	0.000192278	1	0.955	0.729
Taf11	0.227273	0.807708	-1.47295	-0.387265	down	0.0024682	1	0.182	0.536
Cmklr1	0	0.473063	-1.47306	-0.387344	down	0.000259869	1	0	0.278
Sertad2	0.0454545	0.540199	-1.47323	-0.38746	down	0.00277697	1	0.045	0.34
Insig1	0.0454545	0.540199	-1.47323	-0.38746	down	0.0133161	1	0.045	0.281
Chchd3	0.227273	0.808537	-1.47362	-0.387724	down	0.000877115	1	0.136	0.518
Hpf1	0.136364	0.674886	-1.4739	-0.387912	down	0.00123361	1	0.091	0.447
Nsmce4a	1	1.9482	-1.4741	-0.388047	down	1.11835e-05	0.213516	0.955	0.749
Psmb5	2.40909	4.0259	-1.47426	-0.388159	down	0.00330678	1	1	0.955
Asah1	1.31818	2.41774	-1.47432	-0.388196	down	9.3133e-05	1	0.955	0.751
Maip1	0	0.474513	-1.47451	-0.388328	down	3.1984e-05	0.610639	0	0.341
Supt6	0.227273	0.810195	-1.47497	-0.38864	down	7.54635e-05	1	0.091	0.509
Slf2	0	0.475135	-1.47513	-0.388749	down	6.78625e-05	1	0	0.319
Rraga	0.227273	0.810816	-1.47548	-0.388983	down	0.000890823	1	0.136	0.517
Fkbp10	0.5	1.21343	-1.47562	-0.389077	down	0.0454272	1	0.409	0.492
Fat1	0	0.475756	-1.47576	-0.389171	down	0.000258165	1	0	0.278
Mrto4	0.0909091	0.610029	-1.47586	-0.389241	down	0.00201663	1	0.091	0.418
Ssbp4	0.318182	0.946125	-1.47637	-0.389587	down	0.0103768	1	0.227	0.533
Ptk2	0.0454545	0.544136	-1.477	-0.390013	down	0.00168664	1	0.045	0.357
Fam3c	0.272727	0.880025	-1.47716	-0.390123	down	0.00303165	1	0.136	0.478
Chpf	0.136364	0.678616	-1.47718	-0.390136	down	0.000267318	1	0.045	0.395
Mtch1	2.04545	3.49896	-1.47727	-0.390197	down	0.000487963	1	1	0.881
Zwint	1.27273	2.35744	-1.47727	-0.390198	down	7.24894e-05	1	0.955	0.817
Eri3	0.272727	0.881061	-1.47798	-0.390674	down	0.00345374	1	0.182	0.529
Tmem208	1.27273	2.35993	-1.47837	-0.390938	down	9.80835e-05	1	0.955	0.844
Marveld1	0	0.47845	-1.47845	-0.390994	down	0.000111205	1	0	0.304
Cnot7	0.0909091	0.614588	-1.48004	-0.392068	down	0.000273654	1	0.045	0.412
Nxn	0	0.480315	-1.48031	-0.392255	down	0.000472721	1	0	0.259
1500011B03Rik	0.181818	0.749689	-1.48051	-0.392384	down	0.00269652	1	0.136	0.481
Rcan1	0	0.480522	-1.48052	-0.392395	down	0.000974828	1	0	0.235
Egln2	0.181818	0.749896	-1.48068	-0.392502	down	0.00187535	1	0.136	0.493
Gpr108	0.0454545	0.548487	-1.48116	-0.392827	down	0.00120357	1	0.045	0.369
Mmadhc	0.136364	0.683382	-1.48138	-0.392971	down	9.46923e-06	0.180787	0.045	0.464
Nsd2	0	0.481558	-1.48156	-0.393094	down	0.000186659	1	0	0.288
Rbmxl1	0.181818	0.751347	-1.48191	-0.393331	down	0.000358267	1	0.091	0.477
Ss18l2	0.136364	0.684003	-1.48192	-0.393341	down	1.29096e-05	0.246471	0.045	0.459
Apip	0	0.481973	-1.48197	-0.393374	down	3.82073e-05	0.729454	0	0.336
Gcc2	0.0454545	0.549523	-1.48215	-0.393496	down	0.00290267	1	0.045	0.338
Thra	0.272727	0.886656	-1.48237	-0.393644	down	3.6305e-05	0.693134	0.045	0.411
Rprd1b	0	0.482594	-1.48259	-0.393793	down	4.89024e-05	0.933645	0	0.329
2510002D24Rik	0	0.482594	-1.48259	-0.393793	down	6.03077e-05	1	0	0.322
Rnase4	0.590909	1.3593	-1.48299	-0.394061	down	0.0135018	1	0.545	0.469
Bms1	0	0.483216	-1.48322	-0.394213	down	4.623e-05	0.882624	0	0.33
Zdhhc20	0.181818	0.753005	-1.48331	-0.394277	down	0.00288439	1	0.136	0.478
Prr5	0.0454545	0.550767	-1.48334	-0.394298	down	0.00528965	1	0.045	0.316
Exosc7	0.136364	0.685661	-1.48338	-0.394324	down	1.82849e-05	0.349095	0.045	0.452
Pum3	0	0.48363	-1.48363	-0.394492	down	3.41031e-05	0.651096	0	0.339
Atp8b1	0.0909091	0.618732	-1.48384	-0.394632	down	0.0168127	1	0.045	0.281
Pih1d1	0	0.484045	-1.48404	-0.394771	down	4.75482e-05	0.90779	0	0.329
Cyp20a1	0.136364	0.687111	-1.48466	-0.395185	down	2.86515e-05	0.547015	0.045	0.444
Il6st	0.318182	0.957107	-1.4847	-0.395214	down	0.029075	1	0.318	0.514
Fzd2	0.181818	0.754662	-1.48471	-0.395222	down	0.0141923	1	0.045	0.273
Mitd1	0	0.484874	-1.48487	-0.39533	down	0.000161153	1	0	0.293
Usp19	0.181818	0.754869	-1.48489	-0.39534	down	0.000221326	1	0.091	0.49
Uqcc2	0.954545	1.9024	-1.48495	-0.395382	down	7.92525e-05	1	0.909	0.789
Phactr2	1.04545	2.03792	-1.48521	-0.395553	down	1.3866e-08	0.00026473	0.955	0.548
Ltbp3	0.0454545	0.552839	-1.48532	-0.395633	down	0.00820349	1	0.045	0.297
Cebpzos	0.136364	0.688355	-1.48575	-0.395921	down	2.26364e-05	0.432173	0.045	0.449
Arl8b	0.136364	0.688562	-1.48593	-0.396044	down	6.36155e-06	0.121455	0.045	0.472
Zkscan3	0.136364	0.688562	-1.48593	-0.396044	down	0.0013756	1	0.091	0.443
C1qtnf6	0.272727	0.891629	-1.48628	-0.396276	down	0.0157748	1	0.227	0.5
Eps8	0.0454545	0.553875	-1.48632	-0.3963	down	0.00499475	1	0.045	0.317
Cpd	0.272727	0.891836	-1.48644	-0.396386	down	0.00248432	1	0.136	0.485
Xaf1	0.0454545	0.554289	-1.48671	-0.396567	down	0.030389	1	0.045	0.241
Spr	0.0909091	0.622876	-1.48764	-0.397189	down	0.0010173	1	0.045	0.376
Tmem51	0	0.487982	-1.48798	-0.397421	down	0.000469689	1	0	0.259
Tmed9	3.36364	5.49503	-1.48844	-0.397731	down	0.0144042	1	0.955	0.976
Bmyc	0.0454545	0.556361	-1.48869	-0.397899	down	0.00191932	1	0.045	0.353
B830012L14Rik	0.227273	0.827186	-1.48882	-0.397983	down	0.000212285	1	0.045	0.381
Mageh1	0	0.489018	-1.48902	-0.398117	down	7.89971e-05	1	0	0.314
Xiap	0.181818	0.76005	-1.48927	-0.398288	down	0.00361558	1	0.136	0.47
Wls	0.227273	0.827808	-1.48932	-0.398323	down	0.00807941	1	0.091	0.38
Prkcsh	1	1.97866	-1.48933	-0.398325	down	9.59381e-05	1	0.909	0.824
Kifap3	0	0.489432	-1.48943	-0.398395	down	4.95934e-05	0.946837	0	0.328
Mov10	0	0.489432	-1.48943	-0.398395	down	8.93931e-05	1	0	0.311
Fubp3	0.0454545	0.55719	-1.48949	-0.398431	down	0.000757951	1	0.045	0.384
Capn2	0.272727	0.895773	-1.48954	-0.398465	down	0.00820786	1	0.182	0.495
Fbxo22	0.0454545	0.557397	-1.48968	-0.398564	down	0.00142522	1	0.045	0.363
Smagp	0.181818	0.760671	-1.4898	-0.398641	down	0.000572485	1	0.045	0.366
Sirt1	0.0909091	0.625363	-1.48992	-0.39872	down	0.00138728	1	0.045	0.367
Aga	0.227273	0.828637	-1.49	-0.398776	down	0.00168367	1	0.136	0.498
Smarca1	0.272727	0.896395	-1.49002	-0.398792	down	0.0164644	1	0.045	0.257
Mrps30	0	0.490054	-1.49005	-0.398812	down	2.54267e-05	0.485446	0	0.348
Rev3l	0	0.490054	-1.49005	-0.398812	down	6.69287e-05	1	0	0.319
Sacm1l	0	0.490261	-1.49026	-0.398951	down	2.69331e-05	0.514207	0	0.346
Zscan26	0	0.490261	-1.49026	-0.398951	down	4.21839e-05	0.805375	0	0.333
Rps17	6.95455	10.8554	-1.49039	-0.399037	down	0.00446709	1	1	0.995
Papss1	0.181818	0.7615	-1.4905	-0.399112	down	0.000221035	1	0.091	0.49
Pacs2	0	0.490883	-1.49088	-0.399368	down	8.06451e-05	1	0	0.314
Shroom3	0	0.49109	-1.49109	-0.399507	down	0.000469689	1	0	0.259
Tmem167	2.77273	4.62578	-1.49117	-0.399561	down	0.00326427	1	0.955	0.973
Dkk3	0.181818	0.763158	-1.4919	-0.400052	down	0.00349523	1	0.045	0.317
Nmt2	0	0.491919	-1.49192	-0.400063	down	0.000139957	1	0	0.297
Hspa14	0.0909091	0.627642	-1.49201	-0.400121	down	0.00265521	1	0.091	0.409
Ccdc186	0.227273	0.831538	-1.49236	-0.400361	down	0.00517566	1	0.182	0.506
Igsf3	0	0.49254	-1.49254	-0.40048	down	0.000389495	1	0	0.265
Cox5b	4.63636	7.4138	-1.49277	-0.400634	down	0.0140408	1	1	0.987
Chchd10	1.04545	2.05367	-1.4929	-0.400723	down	2.11616e-07	0.00404017	0.864	0.478
Sem1	3.86364	6.26378	-1.49349	-0.401114	down	0.0021628	1	1	0.987
4930453N24Rik	0	0.493576	-1.49358	-0.401174	down	3.55899e-05	0.679483	0	0.338
Rab13	0.136364	0.697265	-1.49359	-0.401185	down	0.00776986	1	0.091	0.383
Ppt2	0.0454545	0.561542	-1.49365	-0.401222	down	0.00191619	1	0.045	0.351
Fmo1	0	0.493991	-1.49399	-0.401451	down	0.00125125	1	0	0.227
Prorsd1	0	0.494198	-1.4942	-0.40159	down	3.98654e-05	0.76111	0	0.335
Hexa	1.22727	2.32905	-1.49468	-0.401909	down	3.92899e-05	0.750123	0.955	0.791
Pik3ip1	0.0454545	0.562785	-1.49484	-0.402018	down	0.0146369	1	0.045	0.275
Cnn3	0.863636	1.78637	-1.49512	-0.402208	down	4.92706e-05	0.940675	0.864	0.687
Tomm5	1.36364	2.53419	-1.49523	-0.402283	down	2.74654e-05	0.524369	0.955	0.905
Tmem176a	1	1.99233	-1.49617	-0.402906	down	0.00739519	1	0.591	0.414
Aplp2	2.36364	4.03274	-1.49622	-0.402942	down	0.00638276	1	0.955	0.879
Arl3	0.0454545	0.564235	-1.49623	-0.402945	down	0.00186251	1	0.045	0.352
Tmx2	0	0.49627	-1.49627	-0.402975	down	5.06474e-05	0.96696	0	0.328
Txnrd1	0.181818	0.768545	-1.49646	-0.403103	down	0.000700896	1	0.091	0.46
Tarbp2	0	0.496477	-1.49648	-0.403114	down	4.18872e-05	0.79971	0	0.333
Hsd17b12	0.0909091	0.632615	-1.49656	-0.403172	down	0.00205474	1	0.091	0.416
Idh1	0	0.497099	-1.4971	-0.403529	down	4.95934e-05	0.946837	0	0.328
Uqcrq	4.45455	7.16618	-1.49713	-0.403552	down	0.00573465	1	1	0.971
Cd2ap	1	1.99441	-1.4972	-0.403598	down	0.000301807	1	0.864	0.737
Sf3b4	0.0909091	0.633444	-1.49732	-0.403679	down	8.17897e-05	1	0.045	0.443
Urod	0	0.497513	-1.49751	-0.403806	down	2.45265e-05	0.468261	0	0.349
Dpy30	0.181818	0.769789	-1.49751	-0.403806	down	0.000212431	1	0.091	0.492
Phf20	0.227273	0.838168	-1.49777	-0.403975	down	0.000187449	1	0.091	0.491
2810004N23Rik	0.136364	0.702031	-1.49779	-0.403989	down	1.21128e-05	0.231257	0.045	0.465
Zfp445	0.0454545	0.565893	-1.49781	-0.404005	down	0.00139587	1	0.045	0.363
Plekhh1	0	0.497928	-1.49793	-0.404083	down	0.000423662	1	0	0.262
Map7	0	0.498342	-1.49834	-0.404359	down	0.000817472	1	0	0.241
Sdhaf4	0.136364	0.70286	-1.49852	-0.404476	down	0.000436677	1	0.091	0.478
Brd9	0.181818	0.771032	-1.49857	-0.404508	down	1.16447e-05	0.222321	0.045	0.455
Dlc1	0.136364	0.703688	-1.49925	-0.404962	down	0.000230178	1	0.045	0.402
Trim44	0.227273	0.84024	-1.49946	-0.405102	down	0.00433804	1	0.182	0.512
Nifk	0	0.499586	-1.49959	-0.405189	down	2.63584e-05	0.503235	0	0.347
Qsox1	0.181818	0.772482	-1.49979	-0.405327	down	0.00234902	1	0.091	0.424
Nfib	0.727273	1.59159	-1.50039	-0.405727	down	0.000401365	1	0.636	0.447
Nipsnap3b	0.227273	0.841691	-1.50064	-0.40589	down	0.000592799	1	0.091	0.461
Becn1	0.136364	0.705553	-1.50089	-0.406056	down	1.12275e-05	0.214355	0.045	0.467
Fstl3	0.0909091	0.637381	-1.50093	-0.406087	down	0.0472739	1	0.045	0.239
Plpp2	0.0454545	0.569623	-1.50138	-0.406384	down	0.00397137	1	0.045	0.324
Cox7a2	4.59091	7.39474	-1.5015	-0.406463	down	0.0232115	1	1	0.985
Cmtm3	0.181818	0.774762	-1.50172	-0.406612	down	0.000948496	1	0.091	0.448
Pitx2	0.454545	1.18504	-1.50221	-0.40694	down	0.0589458	1	0.409	0.508
Rnf14	0.0909091	0.639039	-1.50245	-0.407098	down	0.000189913	1	0.045	0.423
Uso1	0.181818	0.776005	-1.50277	-0.407312	down	0.00120908	1	0.136	0.507
Ube2m	1.72727	3.09925	-1.50306	-0.407503	down	0.000580845	1	0.955	0.913
Tor1b	0.181818	0.776834	-1.50347	-0.407779	down	0.0002115	1	0.091	0.493
Txndc11	0	0.503523	-1.50352	-0.407811	down	4.21839e-05	0.805375	0	0.333
Cyb5b	0	0.503523	-1.50352	-0.407811	down	4.75482e-05	0.90779	0	0.329
Zdbf2	0	0.503523	-1.50352	-0.407811	down	0.00266149	1	0	0.201
Dyrk2	0.136364	0.708661	-1.50362	-0.407877	down	0.000216254	1	0.045	0.404
Sptlc1	0	0.503937	-1.50394	-0.408086	down	3.55899e-05	0.679483	0	0.338
Cpox	0	0.503937	-1.50394	-0.408086	down	5.78395e-05	1	0	0.324
Wnt2	1.04545	2.07646	-1.50405	-0.40816	down	0.00180236	1	0.545	0.373
Hyal2	0	0.504144	-1.50414	-0.408224	down	4.46316e-05	0.852106	0	0.331
Tsr3	0	0.504766	-1.50477	-0.408637	down	2.99917e-05	0.572602	0	0.343
Foxo4	1.22727	2.35205	-1.505	-0.408795	down	1.66882e-06	0.0318612	0.955	0.625
Dram2	0	0.50518	-1.50518	-0.408913	down	3.82073e-05	0.729454	0	0.336
Nop10	1.40909	2.62619	-1.50521	-0.408933	down	3.42618e-06	0.0654127	1	0.871
Lmna	3.04545	5.09034	-1.50548	-0.409111	down	0.00319339	1	0.955	0.891
Rab3gap1	0.0454545	0.574182	-1.50574	-0.409284	down	0.000732163	1	0.045	0.385
Ormdl2	0.136364	0.711148	-1.50581	-0.409331	down	6.36084e-05	1	0.045	0.432
Faf1	0.0909091	0.642768	-1.50587	-0.409371	down	0.00150256	1	0.091	0.427
Pik3cb	0	0.506216	-1.50622	-0.409601	down	0.000220357	1	0	0.283
Thoc1	0	0.506424	-1.50642	-0.409738	down	2.48829e-05	0.475063	0	0.348
Zfp706	2.27273	3.93058	-1.50657	-0.409834	down	0.00190421	1	1	0.925
Src	0	0.506631	-1.50663	-0.409876	down	3.43467e-05	0.655746	0	0.339
Eva1a	0.0909091	0.643597	-1.50663	-0.409876	down	0.0177839	1	0.045	0.279
Npdc1	0	0.506838	-1.50684	-0.410013	down	0.000822644	1	0	0.241
Amotl1	0.0454545	0.575425	-1.50693	-0.410073	down	0.00571921	1	0.045	0.31
Scoc	0	0.50746	-1.50746	-0.410426	down	3.43467e-05	0.655746	0	0.339
Laptm4a	4.72727	7.63552	-1.50779	-0.410644	down	0.00926854	1	1	0.985
Ccl27a	0.227273	0.850601	-1.5079	-0.410716	down	0.249736	1	0.136	0.268
Oasl2	0	0.508288	-1.50829	-0.410976	down	0.00213809	1	0	0.209
Fbn1	0.909091	1.8821	-1.50967	-0.411891	down	1.20597e-06	0.0230245	0.773	0.441
Ppfia1	0.0909091	0.64712	-1.50986	-0.412017	down	0.000184674	1	0.045	0.424
Pkdcc	0.0909091	0.64712	-1.50986	-0.412017	down	0.0147373	1	0.045	0.286
Zc3h7a	0.0909091	0.647534	-1.51024	-0.412268	down	0.000420482	1	0.045	0.403
Serpinb6b	0.909091	1.88355	-1.51043	-0.412394	down	2.93787e-06	0.0560898	0.864	0.529
Tmem183a	0.0909091	0.647741	-1.51043	-0.412394	down	0.00162742	1	0.091	0.425
Vamp7	0	0.510568	-1.51057	-0.412486	down	2.24893e-05	0.429366	0	0.351
Ift27	0	0.510568	-1.51057	-0.412486	down	3.26759e-05	0.623849	0	0.34
Bclaf3	0	0.510982	-1.51098	-0.41276	down	0.00264541	1	0	0.201
Hax1	0.0454545	0.579776	-1.51109	-0.412831	down	0.000408396	1	0.045	0.404
Ddost	2.90909	4.90758	-1.51124	-0.412932	down	0.00375484	1	1	0.964
Tcn2	1.13636	2.2298	-1.51182	-0.413314	down	3.25641e-05	0.621713	0.909	0.666
Morc4	0	0.512225	-1.51223	-0.413582	down	0.000187906	1	0	0.288
Ncam1	1.22727	2.36842	-1.51235	-0.413666	down	5.83369e-08	0.00111377	0.909	0.515
Ddx3y	0	0.513054	-1.51305	-0.41413	down	0.000743565	1	0	0.244
Nsrp1	0.0909091	0.650642	-1.51309	-0.414153	down	0.000204145	1	0.045	0.422
Dmac1	0.0454545	0.58247	-1.51367	-0.414535	down	0.00050462	1	0.045	0.396
Smn1	0	0.513883	-1.51388	-0.414678	down	2.21659e-05	0.423192	0	0.352
Polr3d	0.0909091	0.651886	-1.51423	-0.414906	down	0.000243479	1	0.045	0.418
Mon2	0.136364	0.721716	-1.51511	-0.415488	down	0.000806811	1	0.091	0.46
Pik3c2a	0	0.515126	-1.51513	-0.415499	down	6.07288e-05	1	0	0.322
Rtp4	0	0.515126	-1.51513	-0.415499	down	0.0015255	1	0	0.22
Otud4	0.318182	0.997928	-1.51567	-0.415857	down	0.027173	1	0.318	0.484
Pom121	0.181818	0.791339	-1.51575	-0.415909	down	0.000742324	1	0.091	0.459
Atp6v0e	3.68182	6.09697	-1.51586	-0.415982	down	0.0199315	1	1	0.973
Hprt	0.136364	0.722959	-1.5162	-0.41621	down	0.00274035	1	0.091	0.42
Antxr1	0.0454545	0.5862	-1.51723	-0.416889	down	0.0169103	1	0.045	0.262
Ndufb8	2.09091	3.69063	-1.51756	-0.417103	down	0.000739766	1	1	0.915
Seh1l	0	0.518856	-1.51886	-0.417958	down	2.38285e-05	0.454934	0	0.35
Uqcr10	3.13636	5.28264	-1.51888	-0.417973	down	0.00403333	1	1	0.972
St13	1.90909	3.41877	-1.51895	-0.418021	down	0.00127903	1	0.955	0.924
Timm23	1.27273	2.45234	-1.51903	-0.418072	down	8.32136e-06	0.158871	0.955	0.886
Tmem115	0	0.519063	-1.51906	-0.418094	down	1.90293e-05	0.363307	0	0.356
Mdm2	0.136364	0.726482	-1.5193	-0.418252	down	0.000194569	1	0.045	0.409
Lima1	0.863636	1.83195	-1.51958	-0.418437	down	7.2684e-05	1	0.864	0.707
Rbms3	0.181818	0.795897	-1.51961	-0.418451	down	0.011822	1	0.045	0.282
Asnsd1	0	0.519892	-1.51989	-0.418639	down	1.68065e-05	0.32087	0	0.36
Dab2ip	0	0.519892	-1.51989	-0.418639	down	3.79375e-05	0.724302	0	0.336
Rgcc	0.363636	1.07273	-1.52	-0.418712	down	0.0435457	1	0.045	0.219
Ctsa	1.27273	2.45462	-1.52003	-0.418732	down	0.000136519	1	0.955	0.811
Chst12	0.0454545	0.589722	-1.5206	-0.419108	down	0.00263988	1	0.045	0.339
Mycbp	0	0.520721	-1.52072	-0.419185	down	3.93051e-05	0.750414	0	0.335
Metap2	1.09091	2.17986	-1.5208	-0.419238	down	3.682e-05	0.702968	0.909	0.864
Stt3a	1.13636	2.24927	-1.52094	-0.419327	down	0.000140554	1	0.909	0.841
Nemf	0.136364	0.728554	-1.52113	-0.419452	down	0.000868576	1	0.091	0.458
F2r	0.409091	1.14422	-1.5217	-0.419831	down	0.0243875	1	0.409	0.481
Hacd1	0	0.521964	-1.52196	-0.420002	down	9.50722e-05	1	0	0.309
Lin7c	0.136364	0.73104	-1.52332	-0.420889	down	0.000724202	1	0.091	0.463
Lemd2	0.0454545	0.593452	-1.52417	-0.421451	down	0.000491973	1	0.045	0.398
Abcc5	0	0.52528	-1.52528	-0.422178	down	7.79164e-05	1	0	0.315
Tmem60	0.0909091	0.664525	-1.52582	-0.422529	down	5.39952e-05	1	0.045	0.456
Slc17a5	0	0.525901	-1.5259	-0.422585	down	0.000173456	1	0	0.29
Akr7a5	0.181818	0.803564	-1.52609	-0.422711	down	0.00296696	1	0.136	0.476
Anapc1	0	0.526316	-1.52632	-0.422857	down	1.70545e-05	0.325604	0	0.359
Slc44a1	0	0.526316	-1.52632	-0.422857	down	7.52766e-05	1	0	0.316
Nolc1	0.0909091	0.665354	-1.52657	-0.423027	down	0.00022464	1	0.045	0.421
Atp5j	4.40909	7.25777	-1.52665	-0.423074	down	0.00170464	1	1	0.992
Apex1	0.136364	0.734977	-1.52678	-0.423161	down	0.000839804	1	0.091	0.459
Washc4	0.0454545	0.596353	-1.52695	-0.42327	down	0.000692328	1	0.045	0.386
Eef1akmt1	0.136364	0.735184	-1.52696	-0.42328	down	0.000485482	1	0.091	0.475
Psap	4.36364	7.19229	-1.52738	-0.423552	down	0.00342514	1	1	0.973
Fam193a	0.0909091	0.666598	-1.52771	-0.423773	down	0.000171548	1	0.045	0.428
mt-Nd4l	3.95455	6.57004	-1.5279	-0.423893	down	0.0116757	1	0.955	0.908
Kxd1	0.181818	0.806051	-1.5282	-0.424088	down	3.09004e-05	0.589951	0.091	0.54
Erh	1.45455	2.75114	-1.52824	-0.424118	down	0.000483343	1	0.909	0.895
Polr2d	0.0909091	0.667841	-1.52885	-0.424519	down	7.80289e-05	1	0.045	0.448
Fam8a1	0	0.529217	-1.52922	-0.424756	down	1.66838e-05	0.318528	0	0.36
Erlin2	0.0454545	0.599047	-1.52952	-0.424956	down	0.000719156	1	0.045	0.385
Crls1	0.0909091	0.669084	-1.52999	-0.425264	down	0.000261135	1	0.045	0.417
Dohh	0.181818	0.808744	-1.53048	-0.425579	down	0.00105443	1	0.182	0.542
Bmp1	0.409091	1.15707	-1.53082	-0.425804	down	0.04271	1	0.364	0.462
Tmem107	0.0454545	0.600497	-1.53091	-0.425863	down	0.000569353	1	0.045	0.393
Mosmo	0.0454545	0.600497	-1.53091	-0.425863	down	0.000678576	1	0.045	0.387
Fam50a	0.136364	0.73995	-1.53116	-0.426023	down	0.000531687	1	0.091	0.473
Praf2	0.0454545	0.600912	-1.53131	-0.426122	down	0.000616206	1	0.045	0.39
Foxa2	0.0454545	0.600912	-1.53131	-0.426122	down	0.0379525	1	0.045	0.225
Bhlhe41	0.0454545	0.601119	-1.53151	-0.426251	down	0.0638004	1	0.045	0.204
2310030G06Rik	0.136364	0.740779	-1.53189	-0.426499	down	0.000565497	1	0.045	0.383
Snrnp40	0.0909091	0.671363	-1.53208	-0.426628	down	8.17805e-05	1	0.045	0.447
Utrn	0.181818	0.810816	-1.53223	-0.426724	down	0.00161773	1	0.091	0.437
Ndufs1	0	0.532325	-1.53232	-0.426786	down	1.45098e-05	0.277021	0	0.364
2310022B05Rik	0	0.532325	-1.53232	-0.426786	down	8.46199e-05	1	0	0.312
C430049B03Rik	1.22727	2.41318	-1.53245	-0.426866	down	5.70381e-07	0.0108897	0.955	0.591
Fads3	0	0.533568	-1.53357	-0.427597	down	9.31417e-05	1	0	0.309
Ing2	0.227273	0.882304	-1.53373	-0.427702	down	0.000387863	1	0.091	0.475
Yae1d1	0	0.533775	-1.53378	-0.427732	down	1.52771e-05	0.29167	0	0.362
Usp53	0.0454545	0.603813	-1.53408	-0.427932	down	0.0344065	1	0.045	0.246
Bnip3	0.227273	0.883133	-1.5344	-0.428142	down	0.001628	1	0.091	0.428
Sf3a3	0.0909091	0.674264	-1.53474	-0.428363	down	6.36018e-05	1	0.045	0.453
Klhl9	0.136364	0.745131	-1.53571	-0.428996	down	0.00142877	1	0.136	0.482
Tmx1	0.181818	0.815168	-1.53591	-0.429124	down	8.09086e-05	1	0.091	0.519
Usp46	0	0.536055	-1.53605	-0.429217	down	0.000105316	1	0	0.306
Ei24	0.0454545	0.605885	-1.53606	-0.429223	down	0.000485793	1	0.045	0.398
Ndufa12	1.27273	2.49295	-1.5369	-0.429767	down	5.37549e-05	1	0.955	0.853
Prdx3	0.181818	0.816411	-1.53696	-0.429809	down	0.000616792	1	0.136	0.527
Nsmce3	0.0454545	0.606921	-1.53705	-0.429868	down	0.000208495	1	0.045	0.424
Mcrs1	0.136364	0.746788	-1.53717	-0.429945	down	0.000268011	1	0.091	0.493
Snd1	0.136364	0.747824	-1.53809	-0.430538	down	0.000279937	1	0.091	0.491
Eci2	0.136364	0.747824	-1.53809	-0.430538	down	0.0013157	1	0.136	0.485
Gbf1	0.0909091	0.677994	-1.53816	-0.430588	down	7.48057e-05	1	0.045	0.45
Crispld2	0.181818	0.818069	-1.53837	-0.430721	down	0.100402	1	0.045	0.202
Cnppd1	0.0909091	0.67903	-1.53911	-0.431205	down	0.000135917	1	0.045	0.435
Atxn7l3b	1.90909	3.47762	-1.53918	-0.431251	down	6.23552e-05	1	1	0.901
Asb4	0.0909091	0.679237	-1.5393	-0.431328	down	0.0546005	1	0.045	0.231
Arl5a	0.0454545	0.609407	-1.53943	-0.431414	down	0.00033863	1	0.045	0.409
Gpatch8	0.181818	0.82097	-1.54082	-0.432315	down	0.000183888	1	0.091	0.499
Mybbp1a	0.0909091	0.681102	-1.54101	-0.432438	down	0.000952293	1	0.091	0.441
Tgfbr1	0	0.542893	-1.54289	-0.433659	down	3.13062e-05	0.597698	0	0.342
Epb41l3	0	0.542893	-1.54289	-0.433659	down	0.000146705	1	0	0.295
Anxa4	0.590909	1.45504	-1.54316	-0.433836	down	0.0267949	1	0.591	0.494
Abce1	0.0454545	0.613344	-1.5432	-0.433858	down	0.000314617	1	0.045	0.411
Snx24	0	0.543514	-1.54351	-0.434062	down	1.95918e-05	0.374048	0	0.355
Ndufa13	3.5	5.94613	-1.54358	-0.434107	down	0.00105158	1	1	0.977
Tmprss2	0	0.544136	-1.54414	-0.434464	down	0.00232856	1	0	0.206
Ndufaf8	0.136364	0.755077	-1.54447	-0.434679	down	0.000227906	1	0.091	0.497
Cstb	5.22727	8.6179	-1.54448	-0.434688	down	0.0307657	1	1	0.929
Tspan6	0	0.54455	-1.54455	-0.434733	down	0.000149692	1	0	0.295
Lxn	0	0.544758	-1.54476	-0.434867	down	5.1362e-05	0.980603	0	0.327
Timm17a	0.863636	1.8792	-1.54493	-0.434981	down	6.5841e-05	1	0.864	0.804
Rrm1	0	0.544965	-1.54496	-0.435001	down	0.000189161	1	0	0.288
Asap2	0	0.546001	-1.546	-0.435671	down	0.000243308	1	0	0.28
Eif4ebp1	2.27273	4.06113	-1.54646	-0.435966	down	3.32042e-05	0.633934	1	0.825
Cobll1	0	0.546622	-1.54662	-0.436073	down	0.000165527	1	0	0.292
Larp7	0.136364	0.758185	-1.5472	-0.436449	down	9.17106e-05	1	0.045	0.43
Rfk	0	0.547244	-1.54724	-0.436475	down	6.92868e-05	1	0	0.318
Med6	0.0454545	0.617903	-1.54756	-0.436679	down	0.000232172	1	0.045	0.421
Stau1	0	0.547866	-1.54787	-0.436877	down	1.66838e-05	0.318528	0	0.36
Mrpl35	0.136364	0.759221	-1.54811	-0.437038	down	0.000480138	1	0.136	0.519
Nt5dc2	0.318182	1.04082	-1.54821	-0.437099	down	0.0469754	1	0.227	0.464
Atxn2	0.136364	0.759428	-1.5483	-0.437155	down	0.0020051	1	0.136	0.469
Fez2	0	0.548695	-1.54869	-0.437412	down	3.29097e-05	0.628313	0	0.34
Cdk16	0.136364	0.760671	-1.54939	-0.437862	down	0.000161572	1	0.091	0.507
Lcmt1	0.0454545	0.619975	-1.54954	-0.437959	down	0.00125891	1	0.045	0.368
Pdia4	1.13636	2.31082	-1.54974	-0.43809	down	0.000566023	1	0.864	0.799
Bfar	0.0909091	0.691256	-1.55032	-0.43846	down	8.85008e-05	1	0.045	0.447
Mcee	0.181818	0.832781	-1.55081	-0.43878	down	0.00134506	1	0.182	0.531
Bcap31	2.45455	4.35744	-1.55084	-0.438795	down	0.00126201	1	1	0.947
Srsf11	1.86364	3.44115	-1.55088	-0.438822	down	5.01853e-05	0.958138	1	0.91
Actn1	1	2.10215	-1.55108	-0.43895	down	0.000708195	1	0.864	0.681
Ahnak2	0.0454545	0.621633	-1.55113	-0.438982	down	0.0368161	1	0.045	0.225
Plbd2	0.0909091	0.692292	-1.55127	-0.439072	down	8.16117e-05	1	0.045	0.449
Tcf7l1	0	0.551596	-1.5516	-0.439284	down	3.26759e-05	0.623849	0	0.34
Slc39a4	0.0909091	0.693742	-1.5526	-0.439929	down	0.0223779	1	0.045	0.269
Tial1	0.136364	0.764816	-1.55304	-0.440213	down	0.000622082	1	0.136	0.511
Obsl1	0	0.553046	-1.55305	-0.440218	down	1.58488e-05	0.302586	0	0.361
Dsg2	0	0.553253	-1.55325	-0.440352	down	0.000286759	1	0	0.275
Stk16	0.136364	0.765852	-1.55395	-0.4408	down	0.000693632	1	0.136	0.507
Tax1bp3	0.909091	1.96705	-1.55417	-0.440942	down	2.95429e-05	0.564033	0.909	0.766
Prrx1	0	0.554289	-1.55429	-0.441018	down	0.00262942	1	0	0.202
Trip6	0	0.554496	-1.5545	-0.441152	down	2.67402e-05	0.510525	0	0.346
Sdc1	0	0.554704	-1.5547	-0.441285	down	0.00101216	1	0	0.234
Rps19bp1	0.181818	0.838168	-1.55537	-0.441715	down	0.00121837	1	0.182	0.535
Dpysl3	0	0.555533	-1.55553	-0.441818	down	0.00171493	1	0	0.216
Ppia	19.1818	30.3962	-1.55567	-0.441904	down	0.00543366	1	1	0.998
Gfer	0.0909091	0.697265	-1.55583	-0.442007	down	0.000107691	1	0.045	0.442
Srrt	0.0454545	0.626606	-1.55588	-0.442044	down	0.000427669	1	0.045	0.401
Atp6v1c1	0.181818	0.838997	-1.55607	-0.442166	down	0.00196802	1	0.182	0.52
Isca2	0.181818	0.839826	-1.55678	-0.442617	down	0.000898216	1	0.182	0.547
Timm22	0.136364	0.769581	-1.55723	-0.44291	down	8.47053e-05	1	0.091	0.524
Rbm47	0	0.557397	-1.5574	-0.443016	down	0.000207601	1	0	0.285
Nudcd3	0.0909091	0.69913	-1.55754	-0.443105	down	6.814e-05	1	0.045	0.454
Ldb1	0.136364	0.770617	-1.55814	-0.443495	down	0.00041907	1	0.091	0.48
Fam91a1	0.181818	0.841691	-1.55835	-0.44363	down	0.0024395	1	0.182	0.509
Mdm4	0.136364	0.771239	-1.55869	-0.443846	down	0.000265152	1	0.091	0.493
P3h1	0.227273	0.913593	-1.55922	-0.444188	down	0.00160786	1	0.136	0.5
Txlna	0.0454545	0.630128	-1.55925	-0.444207	down	0.000176826	1	0.045	0.429
Fkbp7	0.0909091	0.701616	-1.55981	-0.444567	down	0.00152888	1	0.045	0.366
Nucb2	0.0909091	0.702031	-1.56019	-0.444811	down	0.0135263	1	0.091	0.337
Srek1ip1	0	0.560298	-1.5603	-0.444877	down	1.31818e-05	0.251668	0	0.366
Ppm1d	0	0.560298	-1.5603	-0.444877	down	7.12306e-05	1	0	0.317
Nap1l1	1.31818	2.61811	-1.56075	-0.445169	down	3.45574e-05	0.659769	0.955	0.824
Ahsa2	0.0454545	0.631993	-1.56104	-0.44535	down	0.000231504	1	0.045	0.42
Ranbp1	2.18182	3.96726	-1.56114	-0.445416	down	0.00373931	1	0.955	0.939
Stmn1	1.5	2.90406	-1.56162	-0.445727	down	5.63009e-05	1	0.955	0.715
Slc35a2	0.0454545	0.633029	-1.56203	-0.445985	down	0.000292467	1	0.045	0.413
Isyna1	0.136364	0.775591	-1.56252	-0.4463	down	8.85885e-05	1	0.045	0.433
Gmppb	0.227273	0.917737	-1.5626	-0.446352	down	0.00194407	1	0.136	0.493
Ncaph2	0	0.562785	-1.56278	-0.446469	down	9.01238e-06	0.172064	0	0.377
Napg	0.0454545	0.634687	-1.56361	-0.447	down	0.000591598	1	0.045	0.391
Zswim8	0.0454545	0.634894	-1.56381	-0.447126	down	0.000327398	1	0.045	0.409
Rap2c	0.136364	0.77787	-1.56453	-0.447583	down	0.00226518	1	0.091	0.426
Poldip2	0.0454545	0.635723	-1.5646	-0.447633	down	0.00011511	1	0.045	0.441
Wdr18	0.0454545	0.635723	-1.5646	-0.447633	down	0.00018036	1	0.045	0.428
Ptprf	0.0909091	0.70804	-1.5657	-0.448335	down	0.00136541	1	0.045	0.37
Mrpl23	1.40909	2.77207	-1.56576	-0.448374	down	3.56827e-05	0.681253	0.955	0.82
Uggt1	0.136364	0.77932	-1.5658	-0.448398	down	0.000259431	1	0.091	0.494
Scarb2	0.227273	0.922089	-1.56615	-0.448618	down	0.00712618	1	0.136	0.446
Uaca	0.0909091	0.709697	-1.56722	-0.449305	down	0.00093367	1	0.045	0.382
Serf1	0.136364	0.781392	-1.56763	-0.449562	down	0.000505121	1	0.091	0.474
Taf12	0	0.567965	-1.56797	-0.449779	down	4.75429e-06	0.090769	0	0.394
Cyth3	0.0909091	0.710734	-1.56817	-0.449911	down	0.000182788	1	0.045	0.429
Gcn1	0.0909091	0.711562	-1.56893	-0.450395	down	0.000101413	1	0.045	0.444
Acsl3	0	0.569208	-1.56921	-0.450571	down	6.2009e-05	1	0	0.322
Rc3h1	0.181818	0.854538	-1.56922	-0.450581	down	0.000181862	1	0.091	0.501
Trim35	0.0909091	0.711977	-1.56931	-0.450637	down	0.000144994	1	0.045	0.435
Pmvk	0	0.56983	-1.56983	-0.450967	down	5.3191e-05	1	0	0.326
Ndufb5	2.27273	4.13945	-1.57039	-0.451323	down	0.000688093	1	0.955	0.956
Pea15a	0.0454545	0.641939	-1.57055	-0.451426	down	0.000822076	1	0.045	0.38
Cd302	0.0454545	0.642147	-1.57075	-0.451553	down	0.0499777	1	0.045	0.214
Atp5a1	3.5	6.06859	-1.5708	-0.451583	down	0.00798572	1	1	0.965
Hdgf	1.36364	2.71301	-1.57089	-0.451642	down	0.000966821	1	0.864	0.84
Mrpl22	0.136364	0.786366	-1.572	-0.45235	down	0.000450094	1	0.136	0.518
Smim15	0.0909091	0.715085	-1.57216	-0.452451	down	0.00029725	1	0.091	0.478
Exoc5	0.0909091	0.715499	-1.57254	-0.452693	down	4.38684e-05	0.837535	0.045	0.466
Dbi	4.59091	7.79196	-1.57255	-0.452696	down	0.0429619	1	0.955	0.906
Nop14	0	0.573767	-1.57377	-0.453472	down	1.01607e-05	0.193988	0	0.374
Tmc4	0.227273	0.93162	-1.57391	-0.453565	down	0.00783789	1	0.136	0.442
Gpm6b	0.0454545	0.645462	-1.57392	-0.453569	down	0.0353303	1	0.045	0.226
F11r	0.363636	1.14629	-1.57395	-0.453586	down	0.0370279	1	0.364	0.477
CAAA01077340.1	0	0.574596	-1.5746	-0.453999	down	0.00157329	1	0	0.219
Cdk9	0.136364	0.789681	-1.57492	-0.454204	down	0.000452972	1	0.136	0.52
Kif5b	1.95455	3.65479	-1.57547	-0.454551	down	0.000179738	1	1	0.872
Lmcd1	0.181818	0.861998	-1.57554	-0.454596	down	0.183698	1	0.091	0.231
Bod1	0.136364	0.790924	-1.57601	-0.454898	down	5.42509e-05	1	0.091	0.535
Efr3a	0.0909091	0.719436	-1.57615	-0.454985	down	0.000416981	1	0.091	0.466
Rfxap	0.181818	0.863034	-1.57641	-0.455152	down	0.000799479	1	0.091	0.459
Cct4	1.45455	2.87194	-1.57746	-0.455815	down	5.51759e-06	0.105342	1	0.89
Srprb	0.136364	0.792789	-1.57765	-0.455939	down	0.000171421	1	0.091	0.505
Tex19.1	0	0.577704	-1.5777	-0.455971	down	0.00122813	1	0	0.227
Gmnn	0.0909091	0.721508	-1.57805	-0.45619	down	0.0030529	1	0.045	0.344
Copb2	1.31818	2.66121	-1.57935	-0.457011	down	1.18393e-06	0.0226036	1	0.892
Angptl2	0.227273	0.938873	-1.57982	-0.457312	down	0.00341164	1	0.045	0.318
Prrg2	0	0.581434	-1.58143	-0.458332	down	2.47041e-05	0.47165	0	0.349
Farsa	0.227273	0.941567	-1.58202	-0.458701	down	0.00193081	1	0.136	0.494
Rai14	0	0.582056	-1.58206	-0.458725	down	6.03077e-05	1	0	0.322
2310039H08Rik	0.0909091	0.726067	-1.58223	-0.458834	down	6.334e-05	1	0.045	0.457
Tmed10	3.95455	6.83941	-1.58227	-0.458858	down	0.00151535	1	0.955	0.985
Prss35	0.636364	1.58931	-1.58235	-0.458914	down	0.00251306	1	0.636	0.488
Cdc73	0.181818	0.870079	-1.58237	-0.458926	down	0.000479006	1	0.091	0.474
Parm1	0	0.582677	-1.58268	-0.459118	down	0.00137328	1	0	0.224
Snx12	0.136364	0.800041	-1.58404	-0.459976	down	0.00020349	1	0.091	0.5
Pik3r1	0.0454545	0.656237	-1.58423	-0.460096	down	0.00650489	1	0.045	0.305
Paip1	0	0.585164	-1.58516	-0.460688	down	3.07426e-06	0.0586938	0	0.406
Kcnq1ot1	1.40909	2.82014	-1.58572	-0.461038	down	1.76388e-05	0.33676	0.955	0.714
Dock7	0	0.585785	-1.58579	-0.46108	down	1.0469e-05	0.199874	0	0.373
Actr1b	0	0.585993	-1.58599	-0.46121	down	3.79718e-06	0.0724957	0	0.4
Dlat	0	0.586614	-1.58661	-0.461602	down	9.1488e-06	0.174669	0	0.377
Hspb11	0.136364	0.803978	-1.5875	-0.462161	down	0.000194635	1	0.091	0.502
Qars	0.0909091	0.732076	-1.58774	-0.462309	down	0.000209728	1	0.091	0.487
Cnpy2	1.59091	3.11376	-1.58777	-0.462328	down	1.24414e-05	0.237531	1	0.902
Ghr	0.909091	2.03129	-1.58782	-0.462361	down	4.70704e-07	0.00898669	0.864	0.488
Arhgap28	0.0909091	0.732283	-1.58793	-0.462429	down	0.00068843	1	0.045	0.392
Gm21887	0.136364	0.804807	-1.58823	-0.46262	down	0.000338742	1	0.045	0.401
Tuba1b	1.5	2.97182	-1.58873	-0.462934	down	0.000818168	1	0.909	0.826
Tomm70a	0.136364	0.805429	-1.58878	-0.462965	down	0.00048484	1	0.136	0.515
Sh3bgrl	0.272727	1.02217	-1.58885	-0.46301	down	0.0103925	1	0.136	0.433
Epb41l2	0.0909091	0.734148	-1.58964	-0.463505	down	0.000306241	1	0.045	0.415
Dnajc15	0.0909091	0.73477	-1.59021	-0.463863	down	0.000315772	1	0.091	0.475
Slc9a6	0	0.590344	-1.59034	-0.46395	down	0.000129076	1	0	0.299
Fam129b	0.272727	1.02466	-1.5908	-0.464239	down	0.0216427	1	0.227	0.477
Prnp	1.09091	2.32656	-1.59097	-0.464341	down	4.36164e-07	0.00832724	0.864	0.505
Ublcp1	0	0.591794	-1.59179	-0.464862	down	7.35121e-06	0.140349	0	0.383
Nav1	0.0909091	0.736635	-1.59192	-0.464938	down	0.00168471	1	0.045	0.364
Mrpl34	0.909091	2.04061	-1.5927	-0.465432	down	1.11909e-05	0.213657	0.909	0.832
Psma6	1.09091	2.33133	-1.59324	-0.465773	down	5.6699e-05	1	0.909	0.872
Coq7	0	0.593867	-1.59387	-0.466163	down	6.50988e-06	0.124287	0	0.386
Tsnax	0.0909091	0.738914	-1.594	-0.46625	down	0.000506568	1	0.045	0.401
Fzd1	0	0.594074	-1.59407	-0.466293	down	0.000595318	1	0	0.251
Rrp7a	0.0909091	0.739121	-1.59419	-0.466369	down	0.000309258	1	0.091	0.476
Ecpas	0	0.595317	-1.59532	-0.467072	down	4.8282e-06	0.09218	0	0.394
Mrps5	0	0.596353	-1.59635	-0.467722	down	4.46936e-06	0.0853291	0	0.396
Mrps25	0	0.596975	-1.59697	-0.468111	down	2.25846e-06	0.0431185	0	0.414
Cdk5rap3	0.0909091	0.742437	-1.59723	-0.468273	down	0.000209685	1	0.091	0.488
Fam89a	0	0.597596	-1.5976	-0.4685	down	0.000286759	1	0	0.275
Polr2f	1.31818	2.7041	-1.59785	-0.468658	down	6.24774e-06	0.119282	0.955	0.904
Serping1	0.818182	1.9053	-1.59792	-0.468701	down	7.16049e-05	1	0.818	0.563
Sdc2	0	0.598011	-1.59801	-0.46876	down	0.00041553	1	0	0.263
Sec62	2.36364	4.37609	-1.5983	-0.468938	down	0.00159509	1	1	0.937
Lage3	0.0909091	0.74368	-1.59837	-0.468986	down	0.000107966	1	0.091	0.507
Arhgef5	0	0.598632	-1.59863	-0.469149	down	8.06451e-05	1	0	0.314
Maged2	1	2.19789	-1.59894	-0.469343	down	0.000799353	1	0.864	0.655
Cnot3	0.0454545	0.671985	-1.59929	-0.46956	down	0.000114411	1	0.045	0.441
Ak6	0.136364	0.817654	-1.59954	-0.469713	down	0.00027232	1	0.091	0.492
Lgals3bp	0.272727	1.03668	-1.60025	-0.470157	down	0.0397194	1	0.136	0.375
Pard3	0	0.60029	-1.60029	-0.470185	down	6.17157e-06	0.117828	0	0.387
F3	0.590909	1.546	-1.60034	-0.470218	down	0.0118261	1	0.591	0.478
Nol12	0	0.600912	-1.60091	-0.470573	down	3.2225e-06	0.0615239	0	0.405
Atp6v1h	0.0454545	0.67385	-1.60107	-0.470675	down	0.00014807	1	0.045	0.433
Ndufb2	1.54545	3.07625	-1.60139	-0.470869	down	0.000179232	1	0.955	0.906
Itga5	0.0454545	0.674264	-1.60147	-0.470922	down	0.000656288	1	0.045	0.387
Zdhhc12	0.0454545	0.674886	-1.60206	-0.471293	down	0.000256083	1	0.045	0.416
Ndufs4	1.45455	2.9339	-1.6027	-0.47169	down	0.000131499	1	0.955	0.877
Tnfrsf9	1.72727	3.37277	-1.60335	-0.472095	down	6.80224e-10	1.29868e-05	0.909	0.378
Gstp1	1.22727	2.57252	-1.60399	-0.472494	down	0.000177945	1	0.909	0.734
Apopt1	0.0454545	0.677994	-1.60504	-0.473147	down	5.79572e-05	1	0.045	0.461
Ece1	0	0.60547	-1.60547	-0.473417	down	0.000337631	1	0	0.269
Rflnb	0	0.60547	-1.60547	-0.473417	down	0.00105087	1	0	0.232
Rcn2	1	2.21115	-1.60557	-0.473481	down	0.00146801	1	0.864	0.732
Ctsm	2.04545	3.89204	-1.60634	-0.47396	down	0.720239	1	0.182	0.254
Atp5g3	2.59091	4.76855	-1.60643	-0.474015	down	0.00172226	1	1	0.958
Rps27l	3.90909	6.88997	-1.60722	-0.474504	down	0.00623731	1	1	0.982
Cox19	0.0454545	0.680274	-1.60722	-0.474505	down	4.51153e-05	0.861341	0.045	0.467
Creb3l2	1.09091	2.36117	-1.60752	-0.47469	down	0.000452262	1	0.864	0.752
Rpl31	5.63636	9.66826	-1.60755	-0.474708	down	0.000337491	1	1	0.992
Mettl26	0.181818	0.900124	-1.6078	-0.474865	down	0.000289112	1	0.091	0.489
2310009A05Rik	0	0.608164	-1.60816	-0.475093	down	3.27342e-06	0.0624961	0	0.404
Rbm26	0.0454545	0.681517	-1.60841	-0.475244	down	0.000105563	1	0.045	0.443
Hsf2	0	0.608786	-1.60879	-0.47548	down	0.000110452	1	0	0.304
Slc39a13	0.136364	0.828222	-1.60884	-0.475511	down	0.000481063	1	0.091	0.475
Npm1	8.54545	14.3719	-1.61039	-0.476479	down	0.00543096	1	1	0.994
Clcn4	0	0.610651	-1.61065	-0.476638	down	2.77517e-06	0.0529835	0	0.409
Ddb1	2.13636	4.05284	-1.61105	-0.476886	down	0.00164511	1	0.955	0.932
Tars	0	0.611272	-1.61127	-0.477024	down	3.97864e-06	0.0759601	0	0.399
Phlda1	0.136364	0.83133	-1.61157	-0.477209	down	0.0801712	1	0.045	0.215
Clns1a	0.0909091	0.758599	-1.61205	-0.477506	down	7.23541e-05	1	0.091	0.517
Jdp2	0.136364	0.832781	-1.61285	-0.478001	down	0.00103892	1	0.091	0.451
Hmox1	0.363636	1.19975	-1.61315	-0.478189	down	0.0581905	1	0.364	0.481
Nsf	0.0454545	0.686697	-1.61336	-0.47832	down	0.00320028	1	0.045	0.333
Echdc2	0.363636	1.20058	-1.61376	-0.478566	down	0.0521497	1	0.182	0.417
Ppp4r3a	0.0909091	0.760671	-1.61395	-0.478684	down	0.000288262	1	0.091	0.477
Lhfp	0.0454545	0.687319	-1.61396	-0.478689	down	0.0122944	1	0.045	0.275
Rhob	1.13636	2.44903	-1.61444	-0.478987	down	8.54464e-05	1	0.909	0.705
Tmem39a	0.0454545	0.68794	-1.61455	-0.479057	down	7.10446e-05	1	0.045	0.454
Cmtm4	0	0.614588	-1.61459	-0.47908	down	8.40408e-05	1	0	0.312
Dapk1	0.181818	0.908206	-1.61464	-0.479109	down	0.00126524	1	0.136	0.501
Ddah1	0.136364	0.836303	-1.61595	-0.479921	down	0.00328638	1	0.045	0.336
Gabarapl1	0.181818	0.910485	-1.61656	-0.480303	down	0.00161737	1	0.136	0.495
Ctr9	0.0454545	0.69022	-1.61673	-0.480407	down	0.000363326	1	0.045	0.407
Lztfl1	0.0909091	0.764194	-1.61718	-0.480683	down	0.000302299	1	0.091	0.475
Hjurp	0	0.617489	-1.61749	-0.480875	down	5.394e-05	1	0	0.326
Pitrm1	0.0454545	0.69167	-1.61812	-0.481265	down	0.0101047	1	0.045	0.294
Slc43a3	0	0.618732	-1.61873	-0.481643	down	0.000302177	1	0	0.273
Ubxn2a	0	0.618939	-1.61894	-0.481771	down	2.12224e-05	0.405179	0	0.353
Wasl	0.0909091	0.767095	-1.61984	-0.482326	down	9.97508e-05	1	0.091	0.509
Hnrnph3	0.0454545	0.693949	-1.6203	-0.482611	down	9.81729e-05	1	0.045	0.445
Smc2	0	0.621011	-1.62101	-0.48305	down	0.00034429	1	0	0.269
Sulf2	0.363636	1.21053	-1.62105	-0.483076	down	0.0291636	1	0.364	0.442
Akap12	0.454545	1.35889	-1.62174	-0.483497	down	0.106615	1	0.364	0.448
Rab34	0.0454545	0.695814	-1.62208	-0.483711	down	0.00291786	1	0.045	0.327
Mical2	0.0454545	0.69685	-1.62307	-0.484322	down	0.0011649	1	0.045	0.366
Kcnk5	0	0.623498	-1.6235	-0.484583	down	0.000491308	1	0	0.257
Col12a1	0.727273	1.80522	-1.62408	-0.484939	down	0.0949609	1	0.364	0.384
Dnmt1	0	0.624327	-1.62433	-0.485093	down	0.000105316	1	0	0.306
Hmgn2	1.95455	3.80108	-1.62498	-0.485496	down	0.00379136	1	0.955	0.874
Fkbp2	1.13636	2.47244	-1.6254	-0.485753	down	4.73071e-06	0.0903187	0.955	0.869
Fcf1	0.0454545	0.700787	-1.62684	-0.48664	down	8.61953e-05	1	0.045	0.449
Erp29	4.72727	8.31786	-1.62693	-0.486694	down	0.0219061	1	1	0.983
Timp3	0.818182	1.95918	-1.62755	-0.487075	down	1.0629e-05	0.202928	0.818	0.539
Smim10l1	0.0909091	0.775798	-1.62781	-0.487238	down	0.00025711	1	0.091	0.48
Snai1	0.409091	1.29383	-1.62788	-0.487276	down	0.0692995	1	0.409	0.479
Nup62cl	0.863636	2.0344	-1.62821	-0.487483	down	6.15428e-05	1	0.864	0.645
Trpm6	0	0.628471	-1.62847	-0.487641	down	0.00105087	1	0	0.232
Selenom	1.54545	3.14567	-1.62866	-0.487755	down	1.02236e-06	0.019519	0.955	0.697
mt-Co3	58.6364	96.1334	-1.62876	-0.48782	down	0.801182	1	1	0.994
Nr2f2	0.0909091	0.777041	-1.62895	-0.487938	down	0.00588689	1	0.045	0.321
Idh2	1.04545	2.33485	-1.63037	-0.488809	down	1.18973e-06	0.0227142	0.955	0.803
Ank3	0	0.631372	-1.63137	-0.489421	down	0.00117578	1	0	0.229
mt-Nd1	12.2273	20.5883	-1.6321	-0.489869	down	0.0373334	1	1	0.956
Cd320	0.0454545	0.706589	-1.63239	-0.490045	down	0.00369786	1	0.045	0.333
Manf	4.22727	7.53357	-1.63251	-0.490118	down	0.0152896	1	1	0.963
Dhrs1	0.181818	0.929963	-1.63305	-0.490447	down	0.00269959	1	0.136	0.476
Thoc3	0.0454545	0.707418	-1.63318	-0.490531	down	5.74742e-05	1	0.045	0.46
Gnaq	0	0.633444	-1.63344	-0.490691	down	2.77517e-06	0.0529835	0	0.409
Podxl	0	0.633444	-1.63344	-0.490691	down	0.00151611	1	0	0.22
Nrep	0.136364	0.856196	-1.63345	-0.490696	down	0.0174514	1	0.045	0.278
Pitx1	1.04545	2.34148	-1.63361	-0.490795	down	1.19415e-05	0.227987	0.909	0.667
Axl	0.0909091	0.782221	-1.6337	-0.490849	down	0.0111409	1	0.045	0.297
Plxdc2	0.136364	0.85661	-1.63382	-0.490919	down	0.0167115	1	0.045	0.281
Wnt4	0	0.633858	-1.63386	-0.490944	down	0.000782141	1	0	0.242
Prdx2	4.09091	7.32325	-1.63492	-0.491596	down	0.00835268	1	1	0.962
Gstm5	0.0454545	0.709905	-1.63556	-0.491986	down	0.000119454	1	0.045	0.439
Myo6	0.136364	0.858682	-1.63564	-0.492034	down	0.00109841	1	0.091	0.448
Enah	0.181818	0.9339	-1.63638	-0.492484	down	0.00382648	1	0.182	0.486
Trnau1ap	0	0.636552	-1.63655	-0.492592	down	1.83466e-06	0.0350274	0	0.419
Phf23	0.0454545	0.71177	-1.63734	-0.493076	down	7.79846e-05	1	0.045	0.452
Arl4d	0	0.637795	-1.6378	-0.493351	down	0.000128207	1	0	0.3
Ndufc2	2.13636	4.13842	-1.63834	-0.493681	down	0.000314277	1	1	0.94
Cxcl12	1	2.27683	-1.63842	-0.49373	down	7.90735e-07	0.0150967	0.864	0.466
Abcd3	0	0.639039	-1.63904	-0.49411	down	1.14487e-05	0.218578	0	0.37
Pfdn1	0.863636	2.0547	-1.63911	-0.494153	down	0.00012009	1	0.864	0.809
Fzd5	0	0.639867	-1.63987	-0.494615	down	0.000497658	1	0	0.257
Retreg1	0.909091	2.13116	-1.64013	-0.494778	down	3.74342e-07	0.00714693	0.864	0.509
Nbl1	0.0909091	0.790095	-1.64092	-0.495257	down	0.0356104	1	0.045	0.25
Npc1	0	0.643183	-1.64318	-0.496635	down	3.48389e-05	0.665144	0	0.339
Mphosph6	0.0909091	0.793618	-1.64415	-0.497223	down	9.66493e-05	1	0.091	0.509
Twsg1	0	0.644219	-1.64422	-0.497265	down	4.23354e-06	0.0808268	0	0.397
Rock2	0.909091	2.13925	-1.64437	-0.497355	down	1.60328e-05	0.306098	0.909	0.764
Cdh3	0	0.644633	-1.64463	-0.497517	down	0.000155843	1	0	0.294
Acadvl	0	0.64484	-1.64484	-0.497643	down	1.7483e-06	0.0333785	0	0.421
Rer1	2	3.93659	-1.64553	-0.498063	down	0.000614428	1	0.955	0.952
Serpine2	0.545455	1.54351	-1.6458	-0.498229	down	0.282008	1	0.227	0.385
Rif1	0.0454545	0.72068	-1.64587	-0.498268	down	0.00127416	1	0.045	0.363
Igf2bp3	0	0.646498	-1.6465	-0.498651	down	2.4843e-06	0.0474303	0	0.412
Hspd1	2.13636	4.16515	-1.64686	-0.49887	down	0.00109282	1	1	0.915
Zfp260	0.0454545	0.723166	-1.64825	-0.499712	down	0.000102808	1	0.045	0.443
P4ha2	1.27273	2.74741	-1.64886	-0.500084	down	8.04093e-05	1	0.909	0.708
Epop	1.09091	2.44985	-1.64993	-0.500733	down	3.83112e-07	0.00731438	0.909	0.592
Tmem14c	2.81818	5.30605	-1.65158	-0.501735	down	0.0233533	1	0.955	0.953
Ddx18	0	0.652507	-1.65251	-0.502294	down	1.14639e-06	0.0218868	0	0.431
Tnfrsf21	0	0.653336	-1.65334	-0.502795	down	0.000357989	1	0	0.268
Filip1l	0.0909091	0.804393	-1.65403	-0.503213	down	0.00296651	1	0.045	0.345
Tmem158	0	0.654372	-1.65437	-0.503422	down	0.0017255	1	0	0.216
Timm50	0	0.655823	-1.65582	-0.504298	down	6.63593e-07	0.0126693	0	0.445
Slc38a4	1.22727	2.68877	-1.65618	-0.504515	down	1.79967e-07	0.00343593	0.955	0.54
Lpp	0.954545	2.23788	-1.65659	-0.504761	down	3.08704e-05	0.589377	0.909	0.744
Tor1a	0	0.656859	-1.65686	-0.504923	down	3.89059e-07	0.00742791	0	0.458
Yap1	0.0909091	0.807915	-1.65726	-0.505163	down	0.000116908	1	0.091	0.502
Pttg1ip	1.13636	2.54103	-1.6575	-0.505312	down	5.44775e-06	0.104008	0.955	0.877
Map7d1	0.0454545	0.734563	-1.65915	-0.506304	down	0.000221964	1	0.045	0.421
Exosc3	0	0.659967	-1.65997	-0.506798	down	6.20505e-07	0.0118467	0	0.447
Gnpnat1	0	0.659967	-1.65997	-0.506798	down	3.73847e-06	0.071375	0	0.401
Cst3	11.1364	19.1473	-1.66008	-0.506865	down	0.00554101	1	1	0.991
Tgfb2	0.0909091	0.811438	-1.66048	-0.50711	down	0.0217284	1	0.045	0.269
Palld	1.04545	2.39702	-1.66076	-0.507277	down	0.000271368	1	0.909	0.716
Nid2	0	0.661417	-1.66142	-0.507671	down	0.000146705	1	0	0.295
Nenf	1.59091	3.30709	-1.66238	-0.508253	down	8.00527e-06	0.152837	1	0.876
Cd34	0.0909091	0.81351	-1.66238	-0.508253	down	0.0754263	1	0.091	0.201
Spsb2	0	0.662661	-1.66266	-0.508419	down	1.44033e-05	0.274987	0	0.364
P4ha1	0.954545	2.2499	-1.66274	-0.508465	down	2.32259e-05	0.443428	0.909	0.799
Ecm1	0	0.662868	-1.66287	-0.508544	down	0.00070236	1	0	0.246
Alad	0.0909091	0.814339	-1.66314	-0.50871	down	0.000138155	1	0.045	0.44
Sesn3	0.181818	0.965603	-1.6632	-0.508745	down	0.0012644	1	0.091	0.446
Asns	0	0.66494	-1.66494	-0.509789	down	0.000118208	1	0	0.302
Med19	0.136364	0.893286	-1.66609	-0.510481	down	0.00057646	1	0.136	0.507
A430005L14Rik	0	0.666598	-1.6666	-0.510784	down	1.15581e-06	0.0220667	0	0.431
Slc26a2	0.136364	0.894322	-1.667	-0.511028	down	0.000392236	1	0.045	0.402
Cdh11	0.181818	0.970162	-1.66706	-0.511061	down	0.0799275	1	0.091	0.271
Sfrp1	0.181818	0.970576	-1.66741	-0.511272	down	0.0503806	1	0.045	0.234
Cltb	0.136364	0.89598	-1.66846	-0.511903	down	0.000194016	1	0.091	0.501
Pde3a	0.272727	1.1237	-1.66863	-0.512	down	0.0121189	1	0.091	0.366
Tnfaip1	0	0.67012	-1.67012	-0.512896	down	1.10942e-06	0.0211811	0	0.432
Cdc42bpb	0.0454545	0.746374	-1.67044	-0.51309	down	5.01235e-05	0.956959	0.045	0.463
Uqcrb	2.95455	5.60734	-1.67082	-0.513315	down	7.71234e-05	1	1	0.974
Zbtb10	0.181818	0.975135	-1.67127	-0.513583	down	0.00543113	1	0.182	0.471
Fndc3b	1.22727	2.72275	-1.67144	-0.513685	down	5.11967e-06	0.0977448	0.955	0.862
Triap1	0	0.671571	-1.67157	-0.513764	down	6.91962e-07	0.0132109	0	0.444
Krit1	0.136364	0.899917	-1.67193	-0.513977	down	0.000573925	1	0.136	0.507
Spin1	0.0454545	0.748446	-1.67243	-0.514276	down	3.24202e-05	0.618967	0.045	0.476
Hagh	0.136364	0.902404	-1.67412	-0.515285	down	0.000686573	1	0.091	0.464
Rbp1	1.5	3.19022	-1.67609	-0.516462	down	7.45499e-07	0.0142331	0.909	0.568
Atf2	0	0.676129	-1.67613	-0.516487	down	4.85683e-07	0.00927265	0	0.453
Fam92a	0.0454545	0.753833	-1.67758	-0.517352	down	3.0718e-05	0.586469	0.045	0.476
Prkaa2	0	0.67758	-1.67758	-0.517352	down	0.000974828	1	0	0.235
Wtip	0.0454545	0.754869	-1.67857	-0.517943	down	4.13968e-05	0.790348	0.045	0.468
Fblim1	0	0.678616	-1.67862	-0.51797	down	5.46992e-05	1	0	0.325
Cox6b1	4.59091	8.39225	-1.67991	-0.518743	down	0.00171653	1	1	0.993
Ddrgk1	1.27273	2.81993	-1.68077	-0.519253	down	0.00190043	1	0.955	0.774
Rbbp7	2.36364	4.65499	-1.68121	-0.519516	down	0.00333905	1	0.955	0.942
Sec23ip	0	0.68131	-1.68131	-0.519573	down	5.9495e-07	0.0113588	0	0.448
Atp5g1	3.63636	6.79631	-1.68156	-0.51972	down	0.00346147	1	0.955	0.982
Snrpd1	1.31818	2.8993	-1.68205	-0.520013	down	6.20536e-07	0.0118473	1	0.907
Ten1	0.0454545	0.759014	-1.68253	-0.520301	down	2.5173e-05	0.480604	0.045	0.482
Atpif1	3.68182	6.87754	-1.68258	-0.520329	down	0.00121098	1	1	0.979
Dctpp1	0.136364	0.91235	-1.68287	-0.520499	down	0.00133951	1	0.136	0.478
Pld3	1.31818	2.90157	-1.68303	-0.520597	down	0.000281487	1	0.909	0.726
Cyb5r3	1.59091	3.36262	-1.68382	-0.521064	down	0.000439037	1	0.955	0.864
Slc25a36	0	0.685868	-1.68587	-0.522281	down	1.80543e-06	0.0344693	0	0.42
Arhgef25	0.0454545	0.762951	-1.6863	-0.522537	down	0.000201646	1	0.045	0.421
Mettl1	0.0909091	0.839826	-1.68651	-0.52266	down	7.55666e-05	1	0.091	0.513
Arhgap21	0	0.686697	-1.6867	-0.522772	down	4.60972e-06	0.0880088	0	0.395
Lzts2	0	0.687319	-1.68732	-0.523141	down	9.02986e-07	0.0172398	0	0.437
Tmem150a	0	0.687526	-1.68753	-0.523263	down	4.82208e-05	0.920631	0	0.329
Blmh	0.0454545	0.766059	-1.68927	-0.524299	down	1.83645e-05	0.350616	0.045	0.49
Srpx2	0	0.689805	-1.68981	-0.524613	down	0.000870628	1	0	0.239
Plod2	1.13636	2.61065	-1.69009	-0.524783	down	5.46732e-06	0.104382	0.909	0.687
Gdpd5	0	0.69022	-1.69022	-0.524858	down	0.000191695	1	0	0.287
Fkbp9	1	2.3821	-1.69105	-0.525349	down	6.1293e-06	0.117021	0.909	0.803
Amer1	0.0454545	0.775176	-1.69799	-0.529448	down	0.00242606	1	0.045	0.339
Atp5g2	5.22727	9.58081	-1.69911	-0.530104	down	0.000122216	1	1	0.994
Pawr	0	0.69913	-1.69913	-0.530116	down	9.2872e-06	0.177311	0	0.376
Sall4	0	0.699337	-1.69934	-0.530238	down	0.000622479	1	0	0.25
Adam23	0.227273	1.08558	-1.69936	-0.530252	down	0.0696967	1	0.045	0.219
Ntmt1	0	0.700995	-1.70099	-0.531213	down	2.90167e-07	0.00553986	0	0.465
Lztr1	0	0.702238	-1.70224	-0.531944	down	1.7483e-06	0.0333785	0	0.421
Fcgrt	0.272727	1.16826	-1.70363	-0.532761	down	0.00368771	1	0.091	0.41
Zzz3	0	0.705139	-1.70514	-0.533647	down	4.81575e-07	0.00919423	0	0.453
Psmd7	1.36364	3.0315	-1.70563	-0.533936	down	9.63781e-06	0.184005	0.955	0.907
Chchd7	0.0454545	0.783879	-1.70632	-0.534338	down	1.35307e-05	0.258328	0.045	0.498
Fbxo6	0.0454545	0.784915	-1.70731	-0.534919	down	0.00010337	1	0.045	0.442
Slc29a1	0	0.707833	-1.70783	-0.535225	down	1.76898e-05	0.337734	0	0.358
C1qtnf12	0	0.708247	-1.70825	-0.535468	down	0.000167756	1	0	0.291
Flrt2	0	0.709283	-1.70928	-0.536074	down	0.000141854	1	0	0.297
Pcdh7	0.0909091	0.864898	-1.70949	-0.536195	down	0.0112793	1	0.045	0.294
Rhoj	0.0454545	0.787816	-1.71008	-0.536543	down	0.0157392	1	0.045	0.259
Rbm6	0.0454545	0.788645	-1.71088	-0.537006	down	1.50854e-05	0.288011	0.045	0.495
Tmem237	0	0.711148	-1.71115	-0.537164	down	0.000275696	1	0	0.276
Ehd2	0.0454545	0.790924	-1.71306	-0.53828	down	0.00211862	1	0.045	0.34
Kit	0.818182	2.11521	-1.71337	-0.538459	down	5.94764e-07	0.0113552	0.818	0.476
Thbs2	0	0.715914	-1.71591	-0.539946	down	0.000938825	1	0	0.236
Cd68	0.0909091	0.87298	-1.7169	-0.540519	down	0.0536817	1	0.091	0.27
Elf3	0	0.717779	-1.71778	-0.541032	down	0.000181749	1	0	0.289
Usp2	0.136364	0.952549	-1.71824	-0.541302	down	0.039596	1	0.045	0.246
Asap1	0.0454545	0.797555	-1.7194	-0.541976	down	1.59131e-05	0.303813	0.045	0.493
Colec12	0.136364	0.954206	-1.7197	-0.542151	down	0.00307693	1	0.091	0.409
Tanc1	0	0.723166	-1.72317	-0.544163	down	2.48829e-05	0.475063	0	0.348
Noct	0.272727	1.19333	-1.72333	-0.544258	down	0.00479407	1	0.091	0.401
Rabep1	0.0454545	0.801906	-1.72356	-0.544393	down	4.15561e-05	0.793389	0.045	0.468
Snhg6	0.0454545	0.802321	-1.72396	-0.544623	down	1.34918e-05	0.257586	0.045	0.498
Eif5b	1.31818	3.00021	-1.72558	-0.545563	down	3.1367e-07	0.00598859	1	0.88
Tacc2	0	0.726067	-1.72607	-0.545845	down	7.1316e-06	0.136156	0	0.383
Limk2	0.0454545	0.806465	-1.72792	-0.54692	down	5.77587e-05	1	0.045	0.459
Calu	1.31818	3.0058	-1.72799	-0.546961	down	5.36764e-06	0.102479	0.955	0.879
2410004B18Rik	0	0.728139	-1.72814	-0.547045	down	2.1185e-07	0.00404463	0	0.473
Col16a1	0.0454545	0.807294	-1.72872	-0.547379	down	0.0160421	1	0.045	0.258
Lman1	1.45455	3.24409	-1.72908	-0.547587	down	1.61818e-05	0.308944	0.955	0.911
Tubb5	4.63636	8.74762	-1.72942	-0.547784	down	0.00855908	1	1	0.973
Ufsp2	0	0.730004	-1.73	-0.548124	down	2.90167e-07	0.00553986	0	0.465
Rps2	20.6364	36.4362	-1.73024	-0.548262	down	0.00179006	1	1	1
Nr2f6	0.0454545	0.808952	-1.7303	-0.548296	down	8.60229e-05	1	0.045	0.449
Gpx7	0.0909091	0.887692	-1.73038	-0.548343	down	0.00054654	1	0.045	0.401
Chpt1	0.0909091	0.887899	-1.73057	-0.548453	down	0.000375346	1	0.091	0.471
Las1l	0.181818	1.04579	-1.73106	-0.548732	down	0.00184643	1	0.091	0.434
Lmo7	0	0.731455	-1.73145	-0.548962	down	0.000544381	1	0	0.254
Isg15	0.772727	2.06942	-1.73147	-0.548968	down	0.185826	1	0.182	0.36
Cystm1	0.954545	2.38479	-1.73175	-0.549134	down	1.51916e-07	0.00290038	0.909	0.638
Tnks	0.0454545	0.81351	-1.73466	-0.550813	down	1.85818e-05	0.354763	0.045	0.489
Pros1	0.0909091	0.892458	-1.73475	-0.550865	down	0.000233063	1	0.091	0.481
Nip7	0.0454545	0.814546	-1.73565	-0.551384	down	3.80933e-06	0.0727277	0.045	0.529
Cavin3	1.18182	2.79092	-1.73751	-0.552451	down	2.23861e-07	0.00427396	0.909	0.568
Adamts2	0.454545	1.52984	-1.73926	-0.553462	down	0.00902404	1	0.409	0.412
Selenos	2.18182	4.53585	-1.73984	-0.553792	down	9.80453e-05	1	1	0.952
Myo10	0.136364	0.978243	-1.74085	-0.554376	down	0.00172339	1	0.136	0.463
Rcn3	2.59091	5.25694	-1.74244	-0.555286	down	0.000164962	1	0.955	0.816
Arhgap5	0.909091	2.3276	-1.74303	-0.555624	down	6.58986e-07	0.0125814	0.909	0.812
Arid5b	0.954545	2.408	-1.74363	-0.555967	down	3.8187e-05	0.729067	0.864	0.777
mt-Co2	55.5909	97.6863	-1.74385	-0.556098	down	0.596639	1	1	0.993
Ube2g2	0.0454545	0.823871	-1.74457	-0.556509	down	8.90878e-06	0.170086	0.045	0.508
Islr	0.0454545	0.82615	-1.74675	-0.557758	down	0.010683	1	0.045	0.269
Fdps	0.0454545	0.826357	-1.74695	-0.557872	down	0.000262194	1	0.045	0.417
Vkorc1	1.81818	3.92748	-1.74846	-0.558735	down	0.000430255	1	0.955	0.901
Slco2a1	0.0909091	0.908413	-1.74938	-0.559261	down	0.0242998	1	0.045	0.266
Amotl2	0	0.749689	-1.74969	-0.559438	down	7.2957e-06	0.13929	0	0.383
Selenof	3.13636	6.24244	-1.75092	-0.560141	down	2.54652e-05	0.486182	1	0.986
Cir1	0	0.750932	-1.75093	-0.560148	down	4.27449e-07	0.00816086	0	0.456
Ebpl	0	0.750932	-1.75093	-0.560148	down	9.56744e-07	0.0182662	0	0.436
Ndufa5	0.954545	2.4225	-1.75105	-0.560215	down	2.88303e-06	0.0550429	0.909	0.867
Ssr2	3.31818	6.56196	-1.75119	-0.560295	down	6.43721e-05	1	1	0.984
Ppfibp1	0.0454545	0.830916	-1.75131	-0.560365	down	0.000123852	1	0.045	0.436
Ctsb	3.72727	7.27973	-1.75148	-0.560462	down	0.0160744	1	1	0.948
Timp2	1.54545	3.45835	-1.75149	-0.56047	down	7.46509e-08	0.00142523	0.955	0.648
Pcolce	1.04545	2.58371	-1.75204	-0.560779	down	3.83604e-08	0.000732376	0.864	0.448
Slc45a3	0	0.752383	-1.75238	-0.560977	down	0.00216435	1	0	0.208
Htra1	0.0909091	0.9138	-1.75432	-0.56208	down	0.056948	1	0.045	0.229
Igf1	0.227273	1.15396	-1.75508	-0.562513	down	0.0748359	1	0.045	0.216
Syngr1	0.272727	1.23518	-1.75622	-0.563162	down	0.017545	1	0.136	0.412
Sptbn1	2	4.27994	-1.75998	-0.565303	down	9.35385e-06	0.178584	1	0.849
Ltv1	0.0454545	0.84024	-1.76023	-0.565444	down	3.66534e-05	0.699786	0.045	0.472
Pank3	0.0454545	0.842727	-1.76261	-0.566795	down	3.66668e-05	0.700043	0.045	0.471
Tcaf1	0	0.765023	-1.76502	-0.568164	down	1.06482e-06	0.0203295	0	0.433
Clic4	1	2.53543	-1.76772	-0.569689	down	3.48308e-05	0.664989	0.909	0.82
Lsr	0.0454545	0.848322	-1.76796	-0.569826	down	0.0021528	1	0.045	0.337
Lpl	0.272727	1.25197	-1.7694	-0.570643	down	0.0864442	1	0.045	0.207
Hbegf	0	0.771032	-1.77103	-0.571562	down	0.000540908	1	0	0.254
Rpn1	0.909091	2.38645	-1.77385	-0.573155	down	3.35601e-06	0.0640729	0.909	0.846
Elob	5.68182	10.8686	-1.77626	-0.574509	down	1.46832e-06	0.0280332	1	0.998
Gpc6	0	0.776419	-1.77642	-0.5746	down	3.71389e-05	0.709056	0	0.337
Ablim1	0	0.778492	-1.77849	-0.575766	down	1.39845e-05	0.266993	0	0.365
Sec61g	5.40909	10.4005	-1.77881	-0.575943	down	1.17034e-06	0.022344	1	0.997
Pdgfa	0.136364	1.02259	-1.77988	-0.576544	down	0.00247146	1	0.045	0.349
Phldb2	0	0.780149	-1.78015	-0.576697	down	2.00372e-06	0.038255	0	0.417
Htatsf1	1	2.56258	-1.78129	-0.577337	down	2.1443e-06	0.0409389	0.955	0.738
Myof	0.0909091	0.946332	-1.78414	-0.578935	down	0.000321263	1	0.091	0.469
Atp5o	2.36364	5.00145	-1.78422	-0.578979	down	0.000528177	1	1	0.951
Psg28	2.72727	5.65707	-1.78604	-0.580002	down	1.96837e-05	0.375801	0.727	0.323
Grtp1	0	0.786573	-1.78657	-0.580299	down	7.4759e-05	1	0	0.316
Hes1	0.0454545	0.869043	-1.78778	-0.580975	down	0.000557912	1	0.045	0.39
Ntn4	0	0.788645	-1.78864	-0.581458	down	0.000460707	1	0	0.259
Kif21a	0.318182	1.36013	-1.79045	-0.582464	down	0.0141044	1	0.318	0.396
Dmxl1	0.0454545	0.871944	-1.79055	-0.582526	down	4.11371e-05	0.78539	0.045	0.468
Pcgf5	0.0454545	0.87298	-1.79155	-0.583079	down	5.07651e-05	0.969207	0.045	0.462
Myh10	0.0454545	0.873187	-1.79174	-0.583189	down	0.00132769	1	0.045	0.36
Ramp2	0.818182	2.25901	-1.79246	-0.583588	down	1.10045e-05	0.210098	0.818	0.52
Cavin1	0.0909091	0.955864	-1.79288	-0.583821	down	0.00246944	1	0.045	0.351
Txn1	4.77273	9.3506	-1.79302	-0.5839	down	0.00273782	1	1	0.99
Cul4b	0.0454545	0.875259	-1.79373	-0.584295	down	3.82976e-05	0.731178	0.045	0.47
Ltbp1	0.272727	1.28429	-1.7948	-0.584895	down	0.0219375	1	0.273	0.433
Fos	6.5	12.4704	-1.79605	-0.585589	down	0.000325643	1	1	0.758
Atxn10	1.90909	4.22503	-1.7961	-0.58562	down	0.0148084	1	0.909	0.918
Igsf1	0.545455	1.77828	-1.79771	-0.586516	down	0.000128483	1	0.545	0.396
Adam19	0	0.800456	-1.80046	-0.58804	down	1.30847e-05	0.249812	0	0.367
Sri	2.68182	5.63137	-1.80111	-0.588405	down	0.112038	1	0.955	0.909
Eps8l2	0	0.802114	-1.80211	-0.58896	down	2.93545e-05	0.560436	0	0.344
Jade3	0	0.802321	-1.80232	-0.589075	down	1.61295e-06	0.0307944	0	0.423
Spint2	1.18182	2.9368	-1.80437	-0.59021	down	2.12883e-06	0.0406435	0.909	0.667
Cct6a	0.954545	2.52673	-1.80437	-0.590213	down	1.17399e-06	0.0224138	0.909	0.863
Esam	0	0.806258	-1.80626	-0.591257	down	0.000706827	1	0	0.246
Timp1	0	0.808123	-1.80812	-0.592289	down	0.000534027	1	0	0.255
Hist1h2bc	2.09091	4.59076	-1.80877	-0.59265	down	4.65776e-05	0.88926	1	0.782
Maf	0.363636	1.46726	-1.80932	-0.592954	down	0.00555785	1	0.091	0.395
Abca1	0	0.810816	-1.81082	-0.593778	down	4.8282e-06	0.09218	0	0.394
Igf2r	1.54545	3.62122	-1.81548	-0.596349	down	2.36119e-05	0.450798	0.909	0.767
Anxa5	3	6.26917	-1.81729	-0.597347	down	8.6814e-05	1	1	0.884
Frmd4a	0	0.821177	-1.82118	-0.599483	down	4.33912e-05	0.828424	0	0.332
Fkbp1a	2.40909	5.21136	-1.822	-0.599933	down	7.71476e-05	1	1	0.968
Plet1	0	0.823456	-1.82346	-0.600734	down	0.00259772	1	0	0.202
Dab2	0.0454545	0.909242	-1.82623	-0.602254	down	0.000837138	1	0.045	0.375
Hspe1	3.13636	6.55885	-1.82741	-0.602902	down	0.000165081	1	1	0.978
Ahnak	2.5	5.40365	-1.82961	-0.604105	down	0.000273774	1	1	0.874
Postn	1.18182	2.99482	-1.83096	-0.60484	down	2.02779e-08	0.000387145	0.864	0.412
Dsp	0.0909091	1.00249	-1.83561	-0.607378	down	0.00457353	1	0.091	0.381
Krtcap2	3.22727	6.76109	-1.83596	-0.607565	down	1.33907e-05	0.255655	1	0.983
Galk1	1.18182	3.00912	-1.83751	-0.608413	down	0.000129895	1	0.909	0.805
Hsp90aa1	9.22727	17.8027	-1.83849	-0.608944	down	0.00518614	1	1	0.987
Fst	0.954545	2.5949	-1.83925	-0.609359	down	1.43129e-07	0.00273262	0.864	0.448
Grsf1	0.0909091	1.00808	-1.84074	-0.610168	down	0.000884114	1	0.091	0.443
Mmp23	0.136364	1.09428	-1.84297	-0.611377	down	0.00433909	1	0.091	0.393
Wfdc1	1	2.69872	-1.84936	-0.614838	down	2.51775e-07	0.00480689	0.864	0.516
Igf2bp1	0	0.850394	-1.85039	-0.615398	down	4.97933e-06	0.0950654	0	0.393
Bend5	0.136364	1.1034	-1.85099	-0.615721	down	0.00191454	1	0.091	0.424
Ddah2	0.0909091	1.01989	-1.85157	-0.616033	down	0.000744028	1	0.091	0.437
Sox17	0.545455	1.86407	-1.85322	-0.616925	down	0.000342935	1	0.545	0.401
Mmp2	0.318182	1.44302	-1.85332	-0.61698	down	0.00901835	1	0.091	0.378
Pam	0.227273	1.27497	-1.85368	-0.617172	down	0.0159685	1	0.182	0.432
Fermt2	0.909091	2.54642	-1.85765	-0.61931	down	3.38786e-06	0.064681	0.909	0.799
Serpinb9b	0.0909091	1.02735	-1.85841	-0.619719	down	0.0501612	1	0.045	0.23
Sfmbt2	0.0454545	0.943846	-1.85933	-0.620217	down	0.000160113	1	0.045	0.426
Pafah1b3	1.18182	3.06175	-1.86163	-0.621455	down	4.26577e-05	0.814422	0.909	0.724
Ckap4	2.54545	5.61003	-1.86437	-0.622922	down	0.000278459	1	1	0.907
mt-Nd4	14.8182	28.5041	-1.8652	-0.623371	down	0.0306784	1	1	0.968
Fmr1nb	0	0.865313	-1.86531	-0.623429	down	2.93545e-05	0.560436	0	0.344
Pls3	0.0909091	1.03523	-1.86562	-0.623595	down	0.00128276	1	0.091	0.419
Jup	0.0454545	0.953792	-1.86884	-0.62532	down	9.56669e-05	1	0.045	0.444
Htra3	0.0454545	0.955657	-1.87063	-0.626274	down	0.0274181	1	0.045	0.245
Tmsb10	33.7727	64.1036	-1.87226	-0.627147	down	0.00968425	1	1	0.992
Hint1	6.04545	12.202	-1.87384	-0.627988	down	5.20358e-05	0.993468	1	0.996
P4hb	3.40909	7.26627	-1.87482	-0.628514	down	2.75415e-05	0.525822	1	0.979
Dstn	3.04545	6.58558	-1.87509	-0.628655	down	0.000233462	1	1	0.969
Glipr2	0.0909091	1.046	-1.8755	-0.628876	down	0.00154489	1	0.091	0.412
Lox	0.863636	2.49627	-1.87605	-0.629167	down	7.32879e-08	0.00139921	0.818	0.404
Col5a1	2.09091	4.79921	-1.87622	-0.629257	down	6.41185e-09	0.000122415	0.909	0.529
Taf7l	1.36364	3.43659	-1.87702	-0.629686	down	0.328479	1	0.318	0.3
Arhgap6	0.0454545	0.96809	-1.88252	-0.632612	down	0.000124377	1	0.045	0.435
Fxyd3	0.863636	2.51057	-1.88372	-0.633248	down	8.32179e-10	1.5888e-05	0.864	0.447
Col14a1	0.636364	2.0833	-1.88424	-0.633524	down	0.0322308	1	0.091	0.327
Gata4	0	0.884376	-1.88438	-0.633597	down	3.74033e-05	0.714103	0	0.337
Tmem176b	1.22727	3.20555	-1.88821	-0.635628	down	1.12332e-09	2.14465e-05	0.955	0.508
Emp1	0.363636	1.57522	-1.88849	-0.635779	down	0.0207974	1	0.091	0.345
Acp5	0	0.889971	-1.88997	-0.636561	down	4.07201e-05	0.777428	0	0.334
Ctsz	1.22727	3.21467	-1.8923	-0.637794	down	5.03782e-08	0.00096182	1	0.833
Tsc22d1	2.54545	5.72213	-1.89599	-0.639739	down	0.000795024	1	1	0.908
Mfap2	1.18182	3.13842	-1.89677	-0.640155	down	5.7146e-09	0.000109103	0.909	0.486
Flrt3	0.0454545	0.984252	-1.89798	-0.64079	down	0.00328988	1	0.045	0.325
Pxdn	0.0454545	0.986738	-1.90036	-0.642043	down	5.43787e-05	1	0.045	0.458
Aebp1	0	0.902196	-1.9022	-0.643009	down	0.00113972	1	0	0.23
Anxa2	4.09091	8.6925	-1.90388	-0.643896	down	0.00237683	1	1	0.892
Gm42418	32.8636	63.5066	-1.90489	-0.644426	down	0.559359	1	1	1
Rap1gap	0.136364	1.16867	-1.90843	-0.646281	down	0.00422705	1	0.045	0.333
Phyh	0.0454545	0.997099	-1.91027	-0.647244	down	0.000222341	1	0.045	0.418
Snx2	1.18182	3.17219	-1.91225	-0.648283	down	0.000319735	1	0.864	0.827
Vim	5.95455	12.3114	-1.91406	-0.649228	down	4.42515e-08	0.00084485	1	0.639
1600012P17Rik	1.68182	4.13842	-1.91602	-0.65025	down	0.000344268	1	0.636	0.323
Cd55	0	0.91608	-1.91608	-0.650281	down	0.000431948	1	0	0.262
Cdh5	0.136364	1.1782	-1.91682	-0.650666	down	0.0297678	1	0.045	0.258
Pmepa1	1.81818	4.4138	-1.92103	-0.652859	down	6.96077e-06	0.132895	1	0.843
Aprt	4.5	9.56838	-1.92152	-0.653118	down	0.00897242	1	1	0.971
Gm26917	1	2.84729	-1.92364	-0.654221	down	0.0023708	1	0.818	0.562
Cthrc1	0	0.925197	-1.9252	-0.655028	down	0.00117578	1	0	0.229
Jade1	1.31818	3.46975	-1.92813	-0.656549	down	9.81918e-05	1	0.864	0.69
Tuba1a	2.77273	6.27787	-1.92907	-0.65704	down	0.000102607	1	1	0.82
Tgfb1i1	0	0.929134	-1.92913	-0.657071	down	1.62602e-06	0.0310439	0	0.423
Prdx1	3.59091	7.87422	-1.933	-0.659073	down	6.73387e-05	1	1	0.985
Dusp9	0.954545	2.78139	-1.93467	-0.659935	down	5.17682e-09	9.88359e-05	0.909	0.651
Tfpi	0.954545	2.7901	-1.93912	-0.662234	down	5.23739e-05	0.999922	0.909	0.658
mt-Atp6	81.8636	159.74	-1.93982	-0.662593	down	0.663754	1	1	0.996
Mfap4	1.63636	4.11521	-1.94025	-0.662818	down	1.1345e-08	0.000216598	0.909	0.435
Atp5b	4	8.70141	-1.94028	-0.662833	down	0.000818347	1	1	0.979
Cd59a	0.0454545	1.02984	-1.94158	-0.663504	down	0.000105731	1	0.045	0.438
Kdelr2	2.77273	6.32926	-1.94269	-0.664076	down	1.2252e-05	0.233915	1	0.977
Mgst3	1.09091	3.0632	-1.94327	-0.664372	down	1.10006e-05	0.210023	0.909	0.712
Plod3	0.863636	2.63552	-1.95076	-0.668221	down	5.30459e-05	1	0.864	0.703
Marc2	1.09091	3.08516	-1.95377	-0.669763	down	3.30191e-05	0.630401	0.909	0.808
Zfhx3	0.863636	2.64774	-1.95732	-0.671579	down	3.36145e-05	0.641767	0.864	0.731
Gapdh	8.31818	17.2565	-1.95924	-0.672555	down	0.00119323	1	1	0.997
App	1.63636	4.16867	-1.96053	-0.673215	down	4.94836e-05	0.944741	0.955	0.868
1600025M17Rik	0.318182	1.58848	-1.96367	-0.674817	down	0.184333	1	0.136	0.289
Pltp	0	0.96436	-1.96436	-0.675166	down	2.07653e-05	0.39645	0	0.354
Slc4a4	0	0.964774	-1.96477	-0.675377	down	0.00135637	1	0	0.224
Tspan2	0	0.970576	-1.97058	-0.678326	down	0.00116848	1	0	0.229
Mbnl3	0	0.971198	-1.9712	-0.678641	down	0.00069792	1	0	0.246
Errfi1	0	0.972441	-1.97244	-0.679272	down	6.71111e-06	0.128128	0	0.385
Col6a3	0.909091	2.77725	-1.97856	-0.682369	down	5.91628e-09	0.000112954	0.864	0.412
Ada	0.818182	2.5976	-1.97868	-0.682429	down	0.0350187	1	0.409	0.337
Adamts1	0.181818	1.34107	-1.9809	-0.683554	down	0.0110896	1	0.091	0.362
Crim1	1	2.96249	-1.98125	-0.683727	down	6.53976e-05	1	0.864	0.656
Ppp1r14a	0.0909091	1.16162	-1.98149	-0.683849	down	0.000972872	1	0.045	0.382
Ifi30	1.27273	3.51492	-1.98656	-0.686407	down	5.01973e-06	0.0958366	0.955	0.734
Ctsf	0.954545	2.88707	-1.98873	-0.687498	down	4.84524e-06	0.0925053	0.909	0.654
Slc38a1	0.954545	2.89536	-1.99297	-0.689628	down	1.64035e-07	0.00313176	0.909	0.644
Olfml3	0.272727	1.54538	-1.99994	-0.693118	down	0.0315502	1	0.182	0.383
Sfn	0.0909091	1.18856	-2.00618	-0.696233	down	0.00138092	1	0.045	0.371
Pdlim1	1.31818	3.6523	-2.00687	-0.696579	down	5.45758e-07	0.0104196	0.955	0.801
Rian	2.27273	5.5804	-2.01068	-0.698472	down	7.14282e-07	0.0136371	0.955	0.762
Oaf	1.04545	3.11314	-2.01087	-0.698566	down	1.43237e-06	0.0273468	0.909	0.789
Lamp1	2.68182	6.41484	-2.01391	-0.700076	down	4.13947e-07	0.00790308	1	0.981
Gas1	0.0454545	1.11024	-2.01849	-0.702348	down	0.00573453	1	0.045	0.302
Acer2	0.0454545	1.11169	-2.01987	-0.703035	down	0.000625198	1	0.045	0.381
2010204K13Rik	1	3.05077	-2.02538	-0.705759	down	1.16974e-05	0.223328	0.909	0.714
Pcbd1	0	1.03087	-2.03087	-0.708466	down	0.000202163	1	0	0.286
Phlda3	0	1.03315	-2.03315	-0.709588	down	5.13499e-06	0.0980372	0	0.392
Epas1	0.909091	2.8823	-2.03359	-0.709802	down	2.0851e-06	0.0398088	0.909	0.688
Folr1	0.136364	1.31289	-2.03534	-0.710664	down	0.0133881	1	0.045	0.29
Sox4	0.227273	1.49876	-2.03602	-0.710999	down	0.00750521	1	0.091	0.384
Maged1	3.59091	8.35288	-2.03726	-0.711606	down	0.0164623	1	0.955	0.955
Map1b	0.0454545	1.13987	-2.04683	-0.716292	down	0.000311236	1	0.045	0.408
Pdgfra	0.954545	3.00186	-2.04747	-0.716603	down	5.38989e-06	0.102904	0.864	0.654
Tmem37	1.13636	3.37857	-2.04955	-0.717618	down	9.13711e-08	0.00174446	0.909	0.507
Pdia3	4.63636	10.5528	-2.0497	-0.717692	down	2.333e-06	0.0445416	1	0.989
Hand1	0	1.05077	-2.05077	-0.718214	down	0.000587769	1	0	0.252
Klf4	2.68182	6.58268	-2.05949	-0.72246	down	4.55886e-06	0.0870377	1	0.837
Atf3	1.31818	3.77621	-2.06033	-0.722865	down	9.09852e-06	0.173709	0.909	0.619
Hist1h2ap	0.590909	2.27953	-2.06142	-0.723394	down	0.600145	1	0.227	0.176
Loxl1	0.0909091	1.24907	-2.06165	-0.723504	down	0.00347603	1	0.045	0.336
Prss12	0	1.06424	-2.06424	-0.72476	down	0.000154801	1	0	0.294
Col6a2	1.5	4.17219	-2.06888	-0.727006	down	1.03962e-08	0.000198485	0.909	0.493
Mucl3	0.136364	1.35972	-2.07655	-0.730709	down	0.0728819	1	0.045	0.219
Adamts9	0.363636	1.83651	-2.08011	-0.73242	down	0.0310143	1	0.364	0.398
Rps20	25.8636	54.8933	-2.08063	-0.732671	down	7.00606e-06	0.13376	1	0.998
Sdc4	0.909091	2.9828	-2.08623	-0.735358	down	2.73146e-07	0.0052149	0.909	0.716
Thbs1	0.0454545	1.19561	-2.10015	-0.742007	down	0.0551256	1	0.045	0.209
Fn1	6	13.7126	-2.1018	-0.742794	down	0.00179993	1	0.955	0.842
Ppic	1.72727	4.73332	-2.10222	-0.742993	down	1.8639e-05	0.355855	0.955	0.783
Rhoc	2.09091	5.51409	-2.1075	-0.745502	down	1.50077e-05	0.286527	0.955	0.957
Flt1	2.72727	6.88189	-2.11465	-0.748891	down	0.00131815	1	0.955	0.861
Ifitm3	4.77273	11.2199	-2.11682	-0.749917	down	8.24041e-07	0.0157326	1	0.632
Ppib	6.63636	15.252	-2.12823	-0.755293	down	1.00747e-08	0.000192346	1	0.997
Serpine1	0	1.13013	-2.13013	-0.756182	down	0.00125125	1	0	0.227
Tbrg1	2.86364	7.25383	-2.13629	-0.759069	down	0.00058827	1	0.955	0.976
Psg18	1.72727	4.83444	-2.13929	-0.760476	down	4.13294e-05	0.789062	0.682	0.315
Lrpap1	1.31818	3.97804	-2.14739	-0.764252	down	0.000146076	1	0.955	0.851
Cd81	2.22727	5.94965	-2.15341	-0.767054	down	1.59795e-05	0.30508	0.955	0.821
Vcan	0.954545	3.21964	-2.15889	-0.769593	down	9.88434e-09	0.000188712	0.864	0.406
Morf4l2	3.54545	8.82408	-2.1613	-0.770709	down	0.000148924	1	1	0.978
Kdelr3	1.13636	3.62018	-2.16264	-0.771329	down	5.02872e-07	0.00960083	0.955	0.761
Hmgn1	3.31818	8.33962	-2.16286	-0.771431	down	5.71782e-06	0.109165	1	0.983
Gpc3	1.27273	3.93452	-2.17119	-0.775275	down	2.58606e-09	4.9373e-05	0.909	0.487
Crip2	1.40909	4.23581	-2.17335	-0.776271	down	5.95872e-07	0.0113764	0.955	0.811
Krt19	1.27273	3.94074	-2.17392	-0.776534	down	1.43479e-07	0.0027393	0.909	0.493
Marcks	1.45455	4.33858	-2.17498	-0.777019	down	4.81854e-08	0.000919955	0.909	0.592
Tceal9	3.59091	8.9915	-2.17637	-0.777657	down	7.13558e-06	0.136232	0.955	0.974
Nupr1	1.27273	3.96332	-2.18386	-0.781095	down	1.42511e-06	0.0272083	0.955	0.636
Slc14a1	0	1.19436	-2.19436	-0.785892	down	0.000132609	1	0	0.299
Ccn1	0.909091	3.1954	-2.19759	-0.787362	down	9.21328e-07	0.01759	0.909	0.601
Igfbp3	0.272727	1.80771	-2.20606	-0.791207	down	0.196726	1	0.091	0.233
Ldhb	1.13636	3.71799	-2.20842	-0.792277	down	3.7908e-07	0.0072374	0.909	0.646
mt-Co1	53.5909	119.775	-2.21237	-0.794065	down	0.145372	1	1	0.995
Slc25a4	2.77273	7.35102	-2.21352	-0.794585	down	2.37238e-07	0.00452934	1	0.975
Grb10	1.31818	4.1407	-2.21756	-0.796405	down	1.47575e-06	0.028175	0.909	0.677
Serpinb6a	2.09091	5.85433	-2.21758	-0.796415	down	5.36969e-06	0.102518	0.955	0.889
Aifm3	0	1.25446	-2.25446	-0.812908	down	8.28939e-05	1	0	0.313
Gadd45g	1.77273	5.25383	-2.25548	-0.813363	down	0.000110641	1	0.955	0.789
Igfbp4	0.227273	1.76937	-2.25653	-0.813827	down	0.0541173	1	0.136	0.332
Psg23	2.54545	7.03875	-2.26734	-0.818607	down	4.47394e-08	0.000854165	0.864	0.329
Mfge8	1.31818	4.2731	-2.27467	-0.821836	down	4.87782e-05	0.931273	0.955	0.842
Calr	6.22727	15.4525	-2.27645	-0.822619	down	0.000514021	1	1	0.989
Col6a1	1.5	4.69188	-2.27675	-0.822749	down	4.26162e-09	8.13629e-05	0.909	0.499
Pdia6	4	10.391	-2.2782	-0.823386	down	5.63097e-05	1	1	0.984
Tgfbi	0.272727	1.90137	-2.27965	-0.82402	down	0.0465083	1	0.091	0.303
Hsp90b1	7.45455	18.3637	-2.29032	-0.828694	down	2.87447e-05	0.548794	1	0.988
Bsg	6	15.0344	-2.29063	-0.828826	down	8.60248e-09	0.000164239	1	0.998
Fbn2	0.954545	3.47907	-2.29162	-0.829258	down	2.64916e-08	0.000505778	0.864	0.406
Bex3	2.36364	6.71591	-2.29392	-0.830262	down	3.81789e-05	0.728911	1	0.929
Col1a2	23.9545	56.5311	-2.30543	-0.835269	down	1.69798e-06	0.0324178	0.955	0.645
Id3	0.0909091	1.51865	-2.30876	-0.836711	down	0.00771302	1	0.091	0.355
Krt7	0	1.31869	-2.31869	-0.841003	down	0.000194262	1	0	0.287
Nrk	1.77273	5.44115	-2.32304	-0.842876	down	7.92031e-07	0.0151215	0.955	0.717
Ceacam12	13.5909	32.9231	-2.32495	-0.843698	down	4.08907e-05	0.780686	1	0.639
Serpinb9g	0.0909091	1.53813	-2.32662	-0.844415	down	0.0278489	1	0.045	0.255
Hmgn5	0.0454545	1.46022	-2.35325	-0.855797	down	0.000276972	1	0.045	0.415
Txndc12	1.09091	3.95856	-2.37148	-0.863516	down	6.66162e-06	0.127184	0.955	0.759
Sin3b	3.31818	9.24927	-2.37352	-0.864373	down	0.208272	1	0.955	0.903
Fbln1	3.63636	10.0087	-2.37443	-0.864756	down	0.000168843	1	0.955	0.884
Ckb	0	1.38645	-2.38645	-0.869806	down	0.000200825	1	0	0.286
Col5a2	1.95455	6.06838	-2.39237	-0.872286	down	6.29839e-09	0.000120249	0.909	0.552
Prdx4	2.36364	7.09076	-2.40536	-0.8777	down	0.000492255	1	1	0.906
Bex1	0.909091	3.62433	-2.42227	-0.884704	down	1.17837e-07	0.00224975	0.909	0.536
Ogn	0.0909091	1.64505	-2.42463	-0.885678	down	0.0169537	1	0.045	0.273
Tpm2	1.27273	4.52279	-2.43003	-0.887903	down	4.07634e-06	0.0778255	0.909	0.649
Ctsk	0.181818	1.87339	-2.43133	-0.88844	down	0.0244387	1	0.091	0.332
Pdpn	1.22727	4.43431	-2.4399	-0.891955	down	7.29989e-08	0.0013937	0.955	0.752
Eln	0.0454545	1.55491	-2.44383	-0.893566	down	0.0508088	1	0.045	0.214
Basp1	2.81818	8.44592	-2.47393	-0.905808	down	0.000345856	1	0.955	0.852
Peg10	2.13636	6.76606	-2.47613	-0.906699	down	9.21578e-05	1	0.955	0.765
Myl9	0.136364	1.82843	-2.48902	-0.911888	down	0.011725	1	0.045	0.295
Tcf7l2	0.909091	3.78616	-2.50704	-0.919101	down	1.98959e-06	0.0379853	0.909	0.708
Mdk	1.18182	4.52404	-2.53185	-0.92895	down	2.69045e-08	0.00051366	0.955	0.731
Ceacam13	2.86364	8.90551	-2.56378	-0.941483	down	5.23887e-08	0.00100021	0.909	0.404
Igfbp7	1.59091	5.65147	-2.56723	-0.942829	down	7.193e-07	0.0137329	0.909	0.543
mt-Cytb	27.0909	71.5968	-2.58435	-0.949474	down	0.0207301	1	1	0.986
Plagl1	3	9.40137	-2.60034	-0.955643	down	1.85581e-08	0.000354312	0.955	0.59
Lgals1	7.36364	21.1461	-2.6479	-0.973767	down	0.00174435	1	1	0.919
Csrp2	1.5	5.67116	-2.66846	-0.981502	down	4.11827e-06	0.0786261	0.955	0.781
Gm47283	3.22727	10.3125	-2.67607	-0.984349	down	0.00124165	1	1	0.921
Prl2c5	1.40909	5.46022	-2.6816	-0.986413	down	1.95764e-11	3.73752e-07	0.955	0.382
Psg16	5.04545	15.3489	-2.70434	-0.994857	down	8.36121e-10	1.59632e-05	1	0.424
Lamc1	2.04545	7.26544	-2.71402	-0.998432	down	0.000898494	1	0.955	0.802
Hsp90ab1	11.5455	33.5238	-2.7519	-1.01229	down	2.18848e-07	0.00417824	1	0.996
Nid1	1.81818	6.75694	-2.75246	-1.0125	down	2.43028e-05	0.463989	0.955	0.77
Rhox5	3.59091	11.6382	-2.75288	-1.01265	down	1.81735e-07	0.00346968	0.909	0.93
Mt2	0.545455	3.26523	-2.75985	-1.01518	down	0.084235	1	0.409	0.367
Fthl17a	1.40909	5.7184	-2.78877	-1.0256	down	2.27799e-12	4.34914e-08	1	0.48
Pgc	0.772727	3.95462	-2.79491	-1.0278	down	5.86238e-07	0.0111925	0.773	0.37
Trap1a	1.09091	4.85143	-2.79851	-1.02909	down	1.29557e-08	0.00024735	0.909	0.685
Tpm1	2.63636	9.37215	-2.85234	-1.04814	down	7.79843e-05	1	0.955	0.918
Ptn	1.18182	5.2385	-2.85931	-1.05058	down	4.36293e-09	8.32971e-05	0.909	0.423
Nme2	5.95455	19.0796	-2.88726	-1.06031	down	2.52625e-17	4.82311e-13	1	0.996
H19	11.8636	36.346	-2.90323	-1.06582	down	3.43518e-07	0.00655845	1	0.912
Prl8a6	1.54545	6.39349	-2.90459	-1.06629	down	8.29261e-05	1	0.682	0.318
Peg3	3.68182	12.7532	-2.93758	-1.07759	down	8.47249e-05	1	0.955	0.915
Gpx3	1.13636	5.28699	-2.94285	-1.07938	down	2.03732e-06	0.0388965	0.909	0.527
Cald1	2.18182	8.43203	-2.96435	-1.08666	down	4.6277e-08	0.000883521	0.955	0.848
Lum	3.22727	11.5748	-2.97468	-1.09014	down	2.71799e-09	5.18918e-05	0.955	0.551
Ceacam14	10.9545	34.6359	-2.98095	-1.09224	down	0.00763104	1	0.955	0.7
Nnat	1	5.03564	-3.01782	-1.10453	down	2.72996e-10	5.21204e-06	0.955	0.441
Serpinb9e	0	2.03999	-3.03999	-1.11185	down	0.000216023	1	0	0.283
Psg27	4.36364	15.3887	-3.05553	-1.11695	down	1.49023e-06	0.0284516	0.909	0.453
Ccn2	0.136364	2.48073	-3.06304	-1.11941	down	0.072225	1	0.045	0.22
Epcam	0.863636	4.79072	-3.10721	-1.13373	down	4.41398e-07	0.00842717	0.864	0.619
Igf2	4.72727	17.1152	-3.16297	-1.15151	down	3.76571e-05	0.718949	1	0.896
Psg21	6.5	22.8096	-3.17461	-1.15518	down	6.4828e-08	0.0012377	1	0.512
Sbsn	1.40909	6.6809	-3.1883	-1.15949	down	1.59397e-07	0.00304321	0.909	0.524
Cts3	5.90909	21.0555	-3.19225	-1.16073	down	4.51579e-06	0.0862155	0.909	0.461
Tinagl1	0.909091	5.1235	-3.20755	-1.16551	down	2.69695e-08	0.000514901	0.864	0.637
Rhox6	2.22727	9.36138	-3.21057	-1.16645	down	0.000130755	1	0.909	0.709
Cryab	1.77273	7.93535	-3.22259	-1.17018	down	0.00108225	1	0.909	0.768
Ceacam11	20.1818	68.1948	-3.26671	-1.18378	down	0.0304288	1	1	0.846
Lamb1	1.13636	6.2068	-3.37339	-1.21592	down	3.29366e-05	0.628826	0.909	0.694
Cited1	2.40909	10.6065	-3.40458	-1.22512	down	8.11161e-06	0.154867	0.909	0.709
Krt18	4.09091	16.4401	-3.42574	-1.23132	down	0.00103222	1	0.909	0.787
Mgp	1.45455	7.41173	-3.427	-1.23169	down	6.57921e-09	0.00012561	0.909	0.507
Col1a1	14.5	52.2062	-3.43266	-1.23333	down	2.90363e-06	0.0554361	0.955	0.644
Bgn	1.95455	9.18856	-3.44844	-1.23792	down	3.08548e-10	5.89079e-06	0.955	0.564
Pth1r	1.13636	6.37671	-3.45293	-1.23922	down	9.85993e-05	1	0.864	0.679
Krt8	3.63636	15.0837	-3.46904	-1.24388	down	3.4763e-06	0.0663695	0.955	0.776
Fstl1	1.45455	7.6121	-3.50863	-1.25523	down	1.79739e-10	3.43158e-06	0.955	0.592
Ctsl	5.04545	20.2673	-3.5179	-1.25786	down	5.42662e-07	0.0103605	1	0.98
Atp2b1	1.77273	8.78346	-3.52846	-1.26086	down	2.36524e-05	0.451572	1	0.78
Mest	1.40909	7.50891	-3.532	-1.26186	down	1.06201e-08	0.00020276	0.909	0.534
Serpinh1	5.95455	23.9099	-3.58181	-1.27587	down	1.38968e-10	2.65318e-06	1	0.985
Ctsr	0.181818	3.33444	-3.6676	-1.29954	down	0.127549	1	0.091	0.24
Gnas	12.5	49.0845	-3.70997	-1.31102	down	0.00583522	1	1	0.998
Creg1	16.9545	65.8378	-3.72261	-1.31442	down	0.0854054	1	1	0.886
Lama1	0.909091	6.14608	-3.74319	-1.31994	down	7.99315e-07	0.0152605	0.909	0.588
Dlk1	3.40909	15.942	-3.84251	-1.34613	down	3.2655e-08	0.000623448	0.955	0.584
Col3a1	11.8636	49.2772	-3.90848	-1.36315	down	2.97744e-05	0.568453	0.955	0.692
Col4a2	2.13636	11.4882	-3.98174	-1.38172	down	3.05717e-05	0.583675	0.955	0.865
Hspb1	2	11.0255	-4.0085	-1.38842	down	0.000135918	1	0.955	0.805
Rhox9	2.72727	14.0093	-4.02689	-1.39299	down	9.64234e-06	0.184092	0.955	0.695
Rarres2	2.40909	12.954	-4.09317	-1.40932	down	4.58482e-06	0.0875334	0.955	0.678
Acta2	1.31818	8.51388	-4.10403	-1.41197	down	9.35593e-08	0.00178624	0.909	0.432
Tpbpb	36.8182	156.18	-4.1562	-1.4246	down	0.417952	1	1	0.951
Prl8a8	6.77273	31.5369	-4.18603	-1.43175	down	0.000193558	1	0.909	0.569
Gkn1	0.136364	3.75777	-4.18684	-1.43195	down	0.0287611	1	0.091	0.315
Cdkn1c	3.63636	18.5893	-4.22514	-1.44105	down	0.00038642	1	0.955	0.794
Mt1	2.13636	12.4845	-4.29939	-1.45847	down	2.39458e-05	0.457174	0.955	0.665
Meg3	5.86364	29.2571	-4.40833	-1.4835	down	6.93972e-07	0.0132493	0.955	0.817
Prl7d1	1.13636	8.63469	-4.50985	-1.50626	down	1.25353e-09	2.39323e-05	0.909	0.375
S100a6	4.54545	24.1183	-4.52953	-1.51062	down	3.53064e-05	0.67407	1	0.79
Tpbpa	72.4091	343.335	-4.69064	-1.54557	down	0.955735	1	1	0.998
Prl7a2	6.77273	35.5988	-4.70862	-1.5494	down	4.00395e-05	0.764435	0.909	0.501
Itm2a	3.18182	18.9428	-4.76893	-1.56212	down	1.48009e-07	0.00282579	0.955	0.6
Tagln	0.5	6.19022	-4.79348	-1.56726	down	0.0534833	1	0.409	0.318
Car2	0.0454545	4.18193	-4.95663	-1.60073	down	0.00748812	1	0.045	0.304
Fabp3	2.45455	16.2692	-4.99897	-1.60923	down	2.35451e-05	0.449523	0.909	0.64
Clu	0	4.04869	-5.04869	-1.61913	down	0.00111859	1	0	0.23
Prl8a9	11.3636	63.9598	-5.2541	-1.65901	down	0.000678434	1	1	0.725
Sparc	15.5	85.9975	-5.27258	-1.66252	down	4.47672e-11	8.54695e-07	1	0.988
Dcn	4.90909	30.7286	-5.36945	-1.68073	down	4.31103e-08	0.000823061	0.955	0.622
Col4a1	3.22727	22.8846	-5.65012	-1.73168	down	1.4724e-06	0.028111	0.955	0.9
Sct	2.72727	22.005	-6.17207	-1.82003	down	9.14665e-05	1	0.955	0.692
Aqp8	1.72727	16.9472	-6.58063	-1.88413	down	1.99384e-06	0.0380663	0.909	0.604
Prl3b1	13.8182	100.148	-6.82596	-1.92073	down	0.0188145	1	1	0.844
Gkn2	0.818182	11.6641	-6.96526	-1.94094	down	1.45256e-07	0.00277323	0.818	0.35
Pga5	1.04545	14.6034	-7.62833	-2.03187	down	5.81734e-06	0.111065	0.864	0.559
Ctsq	1.40909	21.2571	-9.23882	-2.22341	down	0.00433258	1	0.682	0.369
S100g	7.59091	83.1003	-9.78945	-2.28131	down	0.0103763	1	1	0.856
Ctla2a	3.68182	53.2439	-11.5861	-2.4498	down	0.000262293	1	0.955	0.631
Prl2b1	3.18182	54.1272	-13.1826	-2.5789	down	0.000155051	1	0.955	0.65
Ctsj	1.54545	44.4656	-17.8615	-2.88265	down	0.00026527	1	0.909	0.588

### Sheet: cluster 19
Cluster 19
gene_symbol	avg.exp.cluster	avg.exp.remaining	avg_FC	avg_logFC	up_down	p_val	p_val_adj	pct.1	pct.2
Afp	233.2	0.0833851	216.174	5.37608	up	3.0582e-36	5.83872e-32	0.933	0.016
Rbp4	106.2	0.272708	84.2298	4.43355	up	1.19826e-43	2.28771e-39	1	0.049
Ttr	72.6667	0.125595	65.4469	4.18124	up	9.91237e-65	1.89247e-60	1	0.05
Apoa1	127.2	1.23464	57.3695	4.04951	up	2.3869e-25	4.55706e-21	1	0.046
Apoa2	39.2667	0.0635216	37.8616	3.63394	up	7.62731e-36	1.45621e-31	1	0.03
Spink1	29.2	0.00869025	29.9398	3.39919	up	4.08922e-40	7.80714e-36	1	0.004
Trf	40.6667	0.529485	27.2423	3.30477	up	5.09633e-16	9.72992e-12	0.6	0.143
Apob	30.2667	0.159114	26.9746	3.2949	up	5.86978e-50	1.12066e-45	0.8	0.081
Lgals2	26.0667	0.30809	20.6917	3.02973	up	2.35902e-35	4.50384e-31	0.933	0.093
Bex4	21.4	0.365611	16.4029	2.79746	up	4.11905e-53	7.86409e-49	1	0.147
Spp2	15.2667	0.0167598	15.9985	2.7725	up	2.03652e-33	3.88813e-29	0.933	0.009
Rbp2	14.4	0.0248293	15.0269	2.70984	up	7.75654e-21	1.48088e-16	0.533	0.009
Apoa4	12.2	0.020898	12.9298	2.55953	up	3.77391e-15	7.20515e-11	0.533	0.006
Apom	11.7333	0.0148976	12.5464	2.52944	up	3.61418e-26	6.9002e-22	0.733	0.01
Fxyd2	11.2667	0.0295882	11.9141	2.47773	up	8.02819e-42	1.53274e-37	0.267	0.023
Bex2	10.4667	0.137182	10.0834	2.31089	up	9.85746e-30	1.88199e-25	0.933	0.055
Serpina1b	7.26667	0.00600041	8.21736	2.10625	up	2.27136e-28	4.33648e-24	0.8	0.002
Fgb	7	0.00227602	7.98183	2.07717	up	1.27487e-27	2.43399e-23	0.733	0.001
Apoc1	7.73333	0.150631	7.59004	2.02684	up	2.82382e-20	5.39123e-16	0.8	0.065
Cldn7	11	0.779226	6.74451	1.90873	up	6.84295e-15	1.30646e-10	0.867	0.183
Apoc2	5.66667	0.00165529	6.65565	1.89547	up	4.19451e-16	8.00816e-12	0.467	0.002
Serpina1c	5.53333	0.00289675	6.51446	1.87402	up	3.86069e-24	7.37083e-20	0.667	0.001
Serpina1a	5.53333	0.00517277	6.49971	1.87176	up	1.63019e-25	3.11237e-21	0.733	0.002
Nepn	5.13333	0.00744879	6.08799	1.80632	up	2.25265e-13	4.30076e-09	0.4	0.001
E330020D12Rik	5.26667	0.0732464	5.83898	1.76456	up	1.46028e-14	2.78798e-10	0.333	0.029
Maob	5	0.0409683	5.76386	1.75161	up	3.79981e-44	7.2546e-40	0.667	0.033
Sycn	5.26667	0.0957997	5.71881	1.74376	up	9.21265e-15	1.75888e-10	0.6	0.046
Bex1	23.6667	3.54976	5.42153	1.69038	up	6.35065e-14	1.21247e-09	1	0.536
Npl	4.33333	0.0293813	5.18111	1.64502	up	1.65909e-20	3.16754e-16	0.333	0.02
Gstm1	6.6	0.50031	5.06562	1.62248	up	2.56525e-21	4.89758e-17	0.867	0.274
Tff3	4.06667	0.00889717	5.02199	1.61383	up	5.79895e-16	1.10714e-11	0.533	0.003
Pcbd1	8.66667	1.00248	4.82734	1.5743	up	3.49773e-15	6.67787e-11	1	0.282
Gipc2	4.2	0.0993172	4.73021	1.55397	up	7.00811e-23	1.33799e-18	0.933	0.058
Cldn6	5.2	0.342851	4.61704	1.52975	up	2.01481e-12	3.84667e-08	0.733	0.116
Selenop	11.9333	1.90834	4.44698	1.49223	up	4.16241e-09	7.94686e-05	0.933	0.546
Tspan8	4.8	0.306021	4.44097	1.49087	up	6.86662e-14	1.31098e-09	0.867	0.068
Cubn	4.06667	0.196358	4.23507	1.4434	up	4.05194e-10	7.73596e-06	0.667	0.098
Plgrkt	5.8	0.648459	4.12507	1.41708	up	1.2983e-22	2.47871e-18	0.733	0.411
Ambp	3.13333	0.00268984	4.12225	1.4164	up	5.21277e-27	9.95223e-23	0.733	0.001
Phgdh	4.86667	0.42396	4.11997	1.41584	up	2.64405e-16	5.04801e-12	0.867	0.212
Dab2	6.73333	0.887234	4.09771	1.41043	up	1.43914e-15	2.7476e-11	0.933	0.372
Apoe	35.8667	8.10325	4.04984	1.39868	up	4.43546e-07	0.00846818	0.933	0.526
Emb	3.53333	0.179806	3.84244	1.34611	up	2.18308e-09	4.16793e-05	0.467	0.087
Dpp4	2.86667	0.0167598	3.80293	1.33577	up	1.8774e-17	3.58432e-13	0.6	0.011
Fgg	2.8	0.00372439	3.7859	1.33128	up	2.07432e-13	3.96029e-09	0.4	0.001
Sox4	8.33333	1.47176	3.77599	1.32866	up	1.76864e-06	0.0337669	0.667	0.381
Fabp2	2.73333	0.00268984	3.72332	1.31462	up	3.10275e-23	5.92376e-19	0.667	0.002
Cfb	3.06667	0.101386	3.69232	1.30625	up	1.02338e-17	1.95384e-13	0.667	0.064
Fmo1	4.06667	0.480654	3.42191	1.2302	up	8.05287e-07	0.0153745	0.667	0.224
Serpinf2	2.33333	0.00620732	3.31277	1.19778	up	2.38932e-18	4.56169e-14	0.6	0.005
Palm3	2.33333	0.0206911	3.26576	1.18349	up	3.34445e-25	6.38523e-21	0.8	0.017
Amn	2.26667	0.0101386	3.23388	1.17368	up	6.4586e-15	1.23308e-10	0.533	0.008
Slc2a3	2.46667	0.0897993	3.18101	1.1572	up	1.20525e-10	2.30106e-06	0.6	0.04
Hmgb3	3.13333	0.313677	3.14639	1.14625	up	7.03686e-12	1.34348e-07	0.667	0.18
Glrx	3.6	0.487689	3.09204	1.12883	up	9.57669e-15	1.82838e-10	0.867	0.293
Podxl	4	0.620112	3.08621	1.12694	up	2.34717e-08	0.000448121	0.8	0.217
Slc16a1	3.33333	0.408856	3.07578	1.12356	up	5.19184e-10	9.91226e-06	0.733	0.214
Id2	3.86667	0.590523	3.05979	1.11835	up	4.96916e-07	0.00948712	0.8	0.236
Gnpda1	2.93333	0.290917	3.04693	1.11413	up	3.9269e-13	7.49724e-09	0.667	0.204
Epcam	16.4667	4.7366	3.04478	1.11343	up	3.25587e-06	0.0621611	1	0.619
Lrp2	2.8	0.271881	2.9877	1.0945	up	1.37281e-05	0.262097	0.333	0.133
Mttp	2.33333	0.131595	2.94569	1.08034	up	2.10075e-20	4.01075e-16	0.733	0.105
Psat1	2.13333	0.0767639	2.90995	1.06814	up	5.13949e-20	9.81231e-16	0.8	0.064
Ctsh	3.6	0.601283	2.8727	1.05525	up	4.53392e-07	0.00865616	0.8	0.192
Mif	14.6	4.44838	2.86324	1.05195	up	4.56452e-09	8.71458e-05	1	0.927
Acot1	2.33333	0.166977	2.85638	1.04956	up	1.71454e-14	3.27341e-10	0.733	0.119
Clic6	1.86667	0.0128285	2.83036	1.0404	up	3.25327e-23	6.21115e-19	0.8	0.009
Ociad2	2	0.0616594	2.82576	1.03878	up	9.0283e-13	1.72368e-08	0.667	0.041
Pdzk1ip1	1.86667	0.0258639	2.79439	1.02761	up	2.27962e-13	4.35226e-09	0.6	0.014
Cfi	1.8	0.00206911	2.79422	1.02755	up	1.52885e-15	2.91888e-11	0.467	0.002
Stx7	5.13333	1.20194	2.78542	1.0244	up	1.45549e-12	2.77882e-08	1	0.587
Pga5	41.4667	14.4583	2.74717	1.01057	up	0.00102108	1	0.933	0.559
Cdkn2a	2.26667	0.192013	2.74046	1.00813	up	4.90765e-14	9.36969e-10	0.6	0.136
Xist	14.8	4.82082	2.7144	0.99857	up	0.000417255	1	0.933	0.57
Cmtm8	3	0.483137	2.69699	0.992135	up	7.71308e-11	1.47258e-06	0.867	0.264
Lcmt1	3.33333	0.608939	2.69329	0.990762	up	2.37785e-07	0.00453978	0.867	0.365
Ezr	5.46667	1.40824	2.68523	0.987767	up	5.21919e-08	0.000996449	1	0.486
Slc9a3r1	4.53333	1.06973	2.67346	0.983373	up	1.24643e-09	2.37968e-05	0.933	0.5
Ass1	2.86667	0.451479	2.66395	0.979809	up	0.000336042	1	0.533	0.164
Sord	2.13333	0.198841	2.61363	0.960742	up	7.8174e-13	1.4925e-08	0.4	0.14
Tmprss2	3	0.534037	2.6075	0.958392	up	3.37884e-07	0.00645088	0.8	0.203
Bnip3	3.86667	0.870888	2.60126	0.955996	up	6.86666e-09	0.000131098	0.867	0.425
Psph	2.4	0.31078	2.59388	0.953153	up	8.19598e-12	1.56478e-07	0.8	0.221
Ptprf	3.4	0.696876	2.593	0.952816	up	1.45699e-09	2.78168e-05	0.8	0.367
Proc	1.73333	0.0558659	2.58871	0.951161	up	1.61559e-09	3.08449e-05	0.533	0.032
Bex3	18.8	6.6586	2.58533	0.949853	up	1.45664e-07	0.00278101	1	0.929
Folr1	4.93333	1.2963	2.58387	0.949289	up	4.34948e-05	0.830402	0.8	0.287
Fabp5	15.4	5.41424	2.55681	0.938762	up	0.0100043	1	0.8	0.589
Gcsh	3.8	0.889717	2.54006	0.932189	up	3.00731e-12	5.74156e-08	0.933	0.527
2010204K13Rik	9.2	3.02235	2.53583	0.930522	up	4.85993e-06	0.0927858	1	0.714
Morf4l2	23.3333	8.75502	2.49444	0.914065	up	2.40658e-05	0.459464	0.933	0.978
Mpp7	2.53333	0.425822	2.4781	0.907493	up	1.92998e-08	0.000368472	0.733	0.245
Cela1	1.53333	0.0237947	2.47445	0.90602	up	8.28614e-08	0.00158199	0.267	0.018
Gm47283	26.7333	10.2293	2.46974	0.904112	up	9.10786e-05	1	1	0.922
Cpm	1.73333	0.108421	2.46597	0.902585	up	8.80316e-14	1.6807e-09	0.6	0.086
Tmem150a	3.13333	0.676805	2.465	0.902194	up	6.70169e-06	0.127949	0.8	0.326
Dctpp1	3.6	0.900476	2.42045	0.883952	up	4.95699e-09	9.46389e-05	0.8	0.476
Hmgb2	10.7333	3.85206	2.41822	0.883031	up	0.00105024	1	1	0.815
Evi5	2.66667	0.530519	2.3957	0.873676	up	2.18277e-10	4.16735e-06	0.867	0.351
Cd24a	2.33333	0.392924	2.39305	0.872568	up	1.41599e-05	0.270341	0.667	0.169
Fcgrt	4.13333	1.15498	2.38208	0.867976	up	0.0342459	1	0.667	0.408
Myo6	3.4	0.847507	2.38159	0.867768	up	1.52667e-09	2.91473e-05	0.8	0.446
Tmsb15b2	1.73333	0.149183	2.3785	0.866471	up	1.34635e-09	2.57045e-05	0.667	0.113
Serpina10	1.53333	0.0686944	2.37049	0.863098	up	1.3346e-10	2.54802e-06	0.6	0.043
Psca	1.4	0.0130354	2.36912	0.862518	up	3.36969e-08	0.000643341	0.333	0.005
Pkdcc	2.86667	0.637699	2.36104	0.859101	up	8.80719e-05	1	0.533	0.285
Atpif1	17.4667	6.83013	2.35841	0.857989	up	1.9034e-09	3.63397e-05	1	0.979
Dcxr	1.8	0.188703	2.35551	0.856757	up	3.53844e-09	6.75559e-05	0.267	0.138
Stmn1	8.13333	2.88144	2.35308	0.855724	up	0.000524305	1	0.933	0.716
Spint1	2	0.280364	2.34308	0.851468	up	1.85825e-08	0.000354777	0.8	0.14
Fga	1.33333	0.000620732	2.33189	0.846677	up	1.31522e-11	2.51102e-07	0.333	0.001
Eps8l3	1.33333	0.00517277	2.32133	0.842138	up	1.428e-12	2.72633e-08	0.4	0.004
Hpx	1.33333	0.0153114	2.29815	0.832102	up	4.03445e-14	7.70256e-10	0.333	0.013
Aldh7a1	3.66667	1.04387	2.28326	0.825602	up	2.24977e-07	0.00429526	1	0.575
Ddt	3.66667	1.04883	2.27772	0.823176	up	3.77388e-09	7.20509e-05	0.8	0.596
Epb41l3	2.46667	0.534451	2.25922	0.815021	up	9.70579e-07	0.0185303	0.8	0.293
Fbp2	1.53333	0.123319	2.25522	0.813248	up	5.12448e-10	9.78366e-06	0.733	0.065
Snx8	1.6	0.153321	2.25436	0.812866	up	1.59875e-12	3.05234e-08	0.6	0.13
Pls1	1.73333	0.213325	2.25276	0.812157	up	6.7352e-08	0.00128588	0.667	0.139
2610528J11Rik	1.66667	0.184564	2.25118	0.811454	up	9.77905e-10	1.86702e-05	0.8	0.099
Fam136a	3	0.777778	2.25	0.81093	up	1.75517e-10	3.35097e-06	0.933	0.48
Me2	1.66667	0.189737	2.24139	0.807097	up	1.93496e-10	3.69423e-06	0.733	0.15
Dbi	18.4667	7.74426	2.22622	0.800306	up	0.00189567	1	1	0.906
Hadh	5.2	1.78626	2.2252	0.799849	up	4.78032e-07	0.00912658	1	0.694
Smco4	2.46667	0.560521	2.22148	0.798174	up	4.84906e-08	0.000925783	0.867	0.324
Rbbp7	11.4667	4.62342	2.21692	0.796118	up	1.34461e-07	0.00256713	1	0.941
Smim22	1.46667	0.116698	2.20889	0.792492	up	3.27839e-10	6.25911e-06	0.733	0.089
Hebp1	3.4	0.992137	2.20868	0.792396	up	1.87242e-06	0.0357482	0.8	0.551
Nhp2	3.66667	1.11815	2.20318	0.789904	up	2.66221e-08	0.000508269	0.867	0.632
Fdps	3	0.816056	2.20257	0.789627	up	9.47413e-05	1	0.867	0.414
Anxa3	3.2	0.908339	2.20087	0.788852	up	0.0107365	1	0.533	0.322
Prdx1	18.4	7.82206	2.19903	0.788018	up	3.52887e-07	0.00673732	1	0.985
Tceal8	5.13333	1.79992	2.19054	0.784149	up	2.19175e-07	0.0041845	1	0.732
Plscr1	1.86667	0.310573	2.18734	0.782685	up	1.27261e-08	0.000242967	0.867	0.198
Fdft1	2.2	0.46348	2.18657	0.782333	up	5.87565e-06	0.112178	0.8	0.281
Pgap1	1.4	0.0986965	2.18441	0.781344	up	2.00369e-12	3.82544e-08	0.6	0.083
Gsto1	2.33333	0.527209	2.18263	0.780531	up	4.84849e-07	0.00925674	0.867	0.257
Uap1l1	2.13333	0.436375	2.18142	0.779975	up	1.59918e-10	3.05315e-06	0.333	0.272
Hmga2	1.26667	0.0473826	2.16412	0.772016	up	2.63903e-08	0.000503843	0.467	0.02
Slc39a8	1.46667	0.140492	2.16281	0.771408	up	3.93278e-09	7.50847e-05	0.667	0.102
Cdh1	2.4	0.575419	2.15816	0.769254	up	9.1346e-06	0.174398	0.8	0.227
Ube2c	3.46667	1.07263	2.15508	0.767826	up	0.182278	1	0.267	0.165
Cgnl1	1.93333	0.366853	2.14605	0.763628	up	1.56162e-06	0.0298144	0.733	0.209
Bag2	2	0.400579	2.14197	0.761726	up	2.12397e-07	0.00405507	0.733	0.267
Ugt2b34	1.2	0.027933	2.14022	0.760907	up	1.11107e-13	2.12125e-09	0.667	0.021
Cdk4	6.73333	2.61639	2.13841	0.760064	up	1.5522e-07	0.00296346	1	0.876
Mdk	10.7333	4.48955	2.13739	0.759587	up	0.00574029	1	0.867	0.731
Gsta4	1.8	0.314298	2.13042	0.756317	up	9.97302e-05	1	0.6	0.135
Ccnd2	1.73333	0.285951	2.12553	0.754024	up	0.00535133	1	0.4	0.097
Akr1c19	1.13333	0.00889717	2.11452	0.748828	up	9.36429e-18	1.78783e-13	0.533	0.009
Pla2g12b	1.6	0.230912	2.11225	0.747756	up	2.51403e-06	0.0479978	0.667	0.134
Grhpr	2.26667	0.547693	2.11067	0.747005	up	1.665e-05	0.317882	0.867	0.313
Fbxo22	2.26667	0.549762	2.10785	0.745669	up	4.53609e-07	0.0086603	0.867	0.36
Cpn1	1.13333	0.0167598	2.09817	0.741065	up	9.28786e-20	1.77324e-15	0.733	0.008
Phgr1	1.2	0.0509001	2.09344	0.73881	up	5.69537e-06	0.108736	0.333	0.029
Ihh	1.4	0.148355	2.08995	0.737138	up	3.93203e-07	0.00750703	0.6	0.09
Nipsnap1	1.2	0.0529692	2.08933	0.736843	up	3.01243e-14	5.75132e-10	0.667	0.047
Parp1	2.06667	0.467825	2.08926	0.736809	up	4.30958e-06	0.0822785	0.733	0.277
Glul	4.46667	1.62177	2.08511	0.734821	up	9.48085e-06	0.181008	0.933	0.689
mt-Nd5	11.4667	4.98055	2.08454	0.734546	up	0.000501875	1	1	0.894
Muc13	1.13333	0.0248293	2.08165	0.73316	up	3.4564e-11	6.59896e-07	0.533	0.019
Selenbp1	1.4	0.153528	2.08057	0.732644	up	4.09089e-07	0.00781032	0.467	0.108
Lgmn	4.53333	1.66067	2.07968	0.732214	up	0.0153954	1	0.8	0.64
Cgn	1.33333	0.124353	2.07527	0.73009	up	2.77099e-08	0.000529038	0.667	0.081
Stard4	1.6	0.253673	2.07391	0.729434	up	9.80025e-09	0.000187106	0.733	0.193
Rps6ka6	1.86667	0.383406	2.07218	0.728602	up	3.47069e-05	0.662625	0.533	0.214
4933402E13Rik	1.66667	0.288227	2.07003	0.727563	up	0.00877854	1	0.333	0.09
Smc2	2.33333	0.61287	2.06671	0.725958	up	0.000351558	1	0.733	0.266
Gmpr	1.26667	0.097455	2.06538	0.725316	up	1.49941e-09	2.86267e-05	0.4	0.075
Crot	1.73333	0.323815	2.06474	0.725004	up	4.72699e-08	0.000902476	0.8	0.25
Pfdn1	5.26667	2.03931	2.06187	0.723613	up	5.26766e-06	0.10057	1	0.809
Aldob	1.06667	0.00248293	2.06155	0.723457	up	6.19345e-13	1.18245e-08	0.4	0.002
Prkcz	1.73333	0.325885	2.06152	0.723442	up	0.000355808	1	0.6	0.196
Rab17	1.06667	0.00331057	2.05985	0.722632	up	1.76566e-10	3.37101e-06	0.333	0.003
Cxadr	1.46667	0.199048	2.05719	0.72134	up	7.24472e-07	0.0138316	0.667	0.118
Hspd1	9.53333	4.13925	2.04959	0.717637	up	0.000828552	1	1	0.915
Sh3bgrl3	8.46667	3.62239	2.048	0.716865	up	0.0515987	1	0.933	0.888
Wdr61	3.93333	1.41341	2.04414	0.714975	up	0.0501105	1	0.867	0.674
Suclg1	4.86667	1.87213	2.04262	0.714233	up	9.24327e-08	0.00176473	1	0.81
Nme1	6.73333	2.78895	2.04102	0.713451	up	4.49093e-06	0.0857409	1	0.866
Ubqln2	2.53333	0.732257	2.03973	0.712816	up	4.12838e-05	0.788191	0.867	0.383
Tfcp2l1	1.06667	0.0153114	2.0355	0.710742	up	1.13947e-15	2.17548e-11	0.533	0.014
Fermt1	1.13333	0.0502793	2.03121	0.70863	up	8.54429e-09	0.000163128	0.533	0.032
Sfi1	2.33333	0.645769	2.0254	0.705765	up	0.000141852	1	0.733	0.327
Slc39a5	1.13333	0.0548314	2.02244	0.704305	up	1.72701e-10	3.29721e-06	0.667	0.042
Sumo3	4.26667	1.60418	2.02239	0.70428	up	3.16794e-06	0.0604824	0.867	0.772
Ivns1abp	2	0.483758	2.02189	0.704035	up	8.54524e-06	0.163146	0.8	0.309
Sinhcaf	1.53333	0.257397	2.01474	0.700492	up	2.1176e-07	0.00404292	0.733	0.187
Rbp1	7.4	3.16946	2.01465	0.700445	up	0.151301	1	0.6	0.569
Cox7b	7.86667	3.40534	2.01271	0.699482	up	1.51416e-06	0.0289084	1	0.927
Mgst3	7.13333	3.04159	2.01241	0.699333	up	0.00123371	1	1	0.712
Stard10	4.33333	1.65239	2.01077	0.698515	up	4.04439e-06	0.0772155	1	0.621
Tst	1.8	0.392924	2.01016	0.698215	up	3.98388e-05	0.760603	0.667	0.212
Sod1	3.46667	1.22471	2.00776	0.697018	up	1.91835e-07	0.00366251	1	0.64
Akr7a5	2.6	0.795158	2.00539	0.695841	up	7.3899e-07	0.0141088	0.867	0.473
Tspan13	1.26667	0.130561	2.0049	0.695597	up	4.11208e-05	0.785078	0.467	0.078
Cks2	4.46667	1.72812	2.00382	0.695057	up	0.011747	1	0.667	0.53
Tmem30b	1.13333	0.0655907	2.00202	0.694156	up	2.77376e-08	0.000529566	0.4	0.052
Mdh1	6.33333	2.66749	1.99955	0.692921	up	9.00052e-05	1	1	0.844
Tomm20	10.5333	4.78088	1.99508	0.690685	up	3.00248e-08	0.000573233	1	0.98
Cdc20	1.53333	0.270019	1.99472	0.690504	up	0.0130742	1	0.333	0.101
Ramp2	5.46667	2.2425	1.99435	0.690316	up	0.00199277	1	0.867	0.52
Myo15b	1.06667	0.0368301	1.99325	0.689769	up	4.42037e-09	8.43936e-05	0.467	0.027
Tbca	7.4	3.22553	1.98791	0.687086	up	2.29253e-07	0.00437689	1	0.929
Cryl1	1.26667	0.140699	1.98709	0.686669	up	6.67626e-08	0.00127463	0.667	0.113
Pfdn2	4.66667	1.85247	1.98658	0.686415	up	4.48169e-06	0.0855644	1	0.826
Cks1b	3.93333	1.48583	1.98458	0.68541	up	0.00113142	1	0.933	0.64
Slc25a39	3.4	1.21829	1.98351	0.684867	up	2.66707e-06	0.0509196	1	0.649
Akap9	4.2	1.62777	1.97887	0.682524	up	2.91313e-05	0.556174	0.933	0.699
Rab4a	1.73333	0.383613	1.9755	0.680824	up	7.16883e-07	0.0136867	0.867	0.265
Slc7a9	1	0.0142768	1.97185	0.678971	up	4.83009e-13	9.2216e-09	0.533	0.013
Fkbp4	4	1.53631	1.97137	0.678727	up	2.57537e-07	0.0049169	0.867	0.722
Foxa3	1.13333	0.0840058	1.96801	0.677022	up	1.22568e-07	0.00234006	0.533	0.061
Tia1	1.86667	0.457687	1.96659	0.676299	up	1.97776e-06	0.0377593	0.733	0.308
0610012G03Rik	4.6	1.85185	1.96364	0.674798	up	0.000249994	1	0.933	0.818
Anp32a	4.66667	1.88723	1.96266	0.674302	up	3.35561e-05	0.640654	1	0.741
G3bp1	4.53333	1.83882	1.94917	0.667403	up	3.23052e-06	0.061677	0.933	0.785
Tkfc	1.2	0.128699	1.94915	0.667392	up	4.42517e-12	8.44853e-08	0.267	0.103
Phlda1	2.53333	0.822884	1.93832	0.661822	up	0.00468977	1	0.6	0.213
Apoc3	0.933333	0.000620732	1.93213	0.658625	up	5.86416e-17	1.11959e-12	0.467	0.001
Pex7	1.6	0.351748	1.92343	0.654113	up	5.47673e-08	0.00104562	0.667	0.268
Cbr1	2.46667	0.804469	1.92116	0.652927	up	6.15559e-06	0.117522	0.8	0.503
Soat1	2.8	0.978274	1.92087	0.652776	up	3.93655e-05	0.751567	0.867	0.54
mt-Nd1	40.2667	20.4891	1.92035	0.652508	up	0.0630479	1	1	0.956
Gpx3	11	5.25036	1.91989	0.652267	up	0.000279721	1	0.933	0.527
Cisd1	3.26667	1.22264	1.91964	0.652139	up	0.0357891	1	0.867	0.607
Dnajc9	1.8	0.462239	1.91487	0.649651	up	0.0010581	1	0.667	0.287
H2afv	5.8	2.55783	1.91128	0.647771	up	0.00026482	1	1	0.839
Tmem205	1.93333	0.535278	1.91062	0.647428	up	6.96375e-06	0.132952	0.867	0.349
Fam20c	1.26667	0.186427	1.9105	0.647364	up	8.3254e-06	0.158949	0.6	0.126
Vil1	0.933333	0.0122077	1.91002	0.647112	up	1.14683e-17	2.18952e-13	0.533	0.012
Ralgapa2	1.2	0.153528	1.90719	0.645632	up	3.69733e-07	0.00705895	0.667	0.116
Spint2	6.46667	2.91786	1.9058	0.644904	up	0.000196218	1	1	0.667
F11r	3.06667	1.13677	1.90319	0.643529	up	0.00147327	1	0.8	0.475
Eps8	1.93333	0.547279	1.8958	0.639641	up	0.000302798	1	0.6	0.315
Nudt11	1.13333	0.126216	1.89425	0.638823	up	3.82387e-05	0.730053	0.467	0.084
Tceal9	17.8	8.93958	1.89143	0.637332	up	0.000102261	1	1	0.974
Dio3os	0.933333	0.0244155	1.88726	0.635123	up	5.22487e-15	9.97532e-11	0.6	0.009
Prr15l	1	0.0606249	1.88568	0.634289	up	5.43918e-09	0.000103845	0.6	0.043
Tcea3	1.06667	0.0966274	1.88457	0.633698	up	6.18891e-05	1	0.4	0.063
Phyh	2.73333	0.987378	1.87852	0.630485	up	0.0126834	1	0.667	0.415
Pecr	1.13333	0.136975	1.87632	0.629315	up	1.17738e-09	2.24786e-05	0.8	0.119
Plet1	2.4	0.814815	1.87347	0.627792	up	0.0165146	1	0.533	0.2
Hnf1aos1	0.933333	0.0331057	1.87138	0.626676	up	3.80107e-10	7.257e-06	0.533	0.028
Prdx6	2.93333	1.10739	1.86645	0.624039	up	0.0003014	1	0.8	0.56
Cmbl	1.06667	0.107387	1.86626	0.623934	up	1.6289e-07	0.00310991	0.4	0.088
Lypd8	0.866667	0.00144838	1.86397	0.622707	up	6.42609e-11	1.22687e-06	0.333	0.001
Gpt2	1.06667	0.109456	1.86278	0.622067	up	5.52811e-07	0.0105543	0.6	0.085
Fabp1	0.866667	0.00268984	1.86166	0.621468	up	2.21962e-10	4.2377e-06	0.333	0.001
Vamp8	6.86667	3.22595	1.86152	0.621391	up	0.00102187	1	1	0.899
Cltc	5.26667	2.36644	1.86151	0.621389	up	3.70701e-05	0.707743	0.933	0.846
Cib1	3.13333	1.22057	1.86139	0.621322	up	0.000138476	1	0.933	0.652
Slc40a1	1.73333	0.469481	1.86007	0.620613	up	1.85089e-05	0.353371	0.733	0.18
Ddah1	2.4	0.828264	1.85969	0.620409	up	0.000778196	1	0.8	0.334
Reep6	1.13333	0.148769	1.85706	0.618995	up	2.60609e-06	0.0497555	0.6	0.114
H2afz	14.4	7.32547	1.84975	0.615048	up	0.0129461	1	1	0.947
Timd2	0.933333	0.0459342	1.84843	0.614335	up	2.25779e-06	0.0431057	0.267	0.034
F2	1.53333	0.370577	1.84837	0.614304	up	0.0148559	1	0.333	0.175
Cldn4	1.46667	0.334989	1.84771	0.613945	up	3.57878e-07	0.00683261	0.733	0.122
Ndufs2	4.8	2.1436	1.84502	0.612491	up	0.00439418	1	0.933	0.84
Lrpap1	8.13333	3.95303	1.84399	0.611931	up	0.00231158	1	1	0.851
Lmnb1	1.8	0.518725	1.84365	0.611748	up	0.0124973	1	0.533	0.25
Ly6g2	0.866667	0.0148976	1.83927	0.609367	up	2.63859e-15	5.03759e-11	0.6	0.014
Abca3	1.26667	0.23443	1.83621	0.607701	up	0.000203437	1	0.6	0.158
Abcg2	1.46667	0.344093	1.83519	0.607149	up	3.97111e-05	0.758163	0.733	0.222
Depp1	1	0.0924891	1.83068	0.604688	up	0.00167984	1	0.267	0.026
mt-Nd3	7.26667	3.51873	1.82942	0.604001	up	0.011848	1	0.933	0.855
Pnn	3.8	1.62446	1.82895	0.603742	up	0.000106402	1	0.933	0.722
Chmp4c	1.13333	0.166563	1.82873	0.603624	up	9.59674e-06	0.183221	0.6	0.117
Sephs2	2.4	0.86199	1.826	0.602129	up	0.000278527	1	0.8	0.393
Dennd5b	1.33333	0.278088	1.82564	0.601933	up	5.39978e-05	1	0.6	0.191
Prmt1	4.2	1.85082	1.82404	0.601053	up	0.000431199	1	0.867	0.78
Gstp2	1.06667	0.133664	1.823	0.600482	up	0.000259809	1	0.333	0.093
Tspan12	0.933333	0.0620732	1.82034	0.599023	up	7.21524e-07	0.0137753	0.467	0.047
Erh	5.8	2.73577	1.82024	0.598967	up	5.04233e-05	0.962681	0.933	0.894
Cystm1	5.13333	2.36975	1.82012	0.5989	up	0.000290545	1	1	0.638
Cdip1	1.6	0.429754	1.81849	0.598009	up	2.39344e-05	0.456955	0.8	0.292
Cspp1	2.13333	0.723981	1.8175	0.597461	up	2.01321e-05	0.384363	0.733	0.427
Ppa1	3.66667	1.57107	1.81507	0.596121	up	0.000826506	1	0.867	0.677
Hsd17b10	2.66667	1.02131	1.814	0.595536	up	4.27423e-07	0.00816036	0.867	0.608
Ncl	11.2	5.73309	1.81195	0.594403	up	0.00483932	1	1	0.964
Prkg2	0.866667	0.0306228	1.8112	0.593991	up	5.99599e-06	0.114475	0.333	0.019
Atox1	12.3333	6.37161	1.80874	0.592631	up	0.00246241	1	1	0.969
Set	8.8	4.41899	1.80845	0.592472	up	0.0110243	1	1	0.951
Brms1	1.53333	0.4012	1.80797	0.592207	up	0.000655303	1	0.533	0.284
Atp5o	9.8	4.97455	1.80767	0.592037	up	0.000138577	1	1	0.951
Rbm47	1.8	0.551004	1.80528	0.590717	up	0.00119738	1	0.667	0.282
Anp32e	1.73333	0.516449	1.80246	0.58915	up	0.000905233	1	0.667	0.332
Ndufs6	6.26667	3.03373	1.80148	0.588607	up	1.20357e-05	0.229785	1	0.909
Pla2g12a	1.4	0.332713	1.80084	0.588252	up	3.89834e-05	0.74427	0.733	0.218
Iqgap2	1.8	0.556176	1.79928	0.587388	up	0.000373578	1	0.733	0.245
Nap1l1	5.46667	2.60335	1.79463	0.584796	up	0.00282802	1	1	0.824
Gsr	1.46667	0.374715	1.79431	0.584621	up	0.000187936	1	0.733	0.246
Selenoh	3.46667	1.49472	1.79045	0.582464	up	0.00876184	1	0.867	0.664
Gimap1	0.866667	0.0438651	1.78823	0.581224	up	4.44408e-07	0.00848463	0.4	0.017
2810459M11Rik	0.8	0.00827643	1.78522	0.579544	up	1.13198e-12	2.16117e-08	0.467	0.008
Tmem9	1.53333	0.419822	1.78426	0.579004	up	0.000253368	1	0.667	0.277
Enpp3	0.866667	0.0469688	1.78292	0.578255	up	1.66778e-08	0.000318413	0.533	0.039
Gtf3c6	1.6	0.460583	1.78011	0.576675	up	4.07928e-05	0.778816	0.667	0.325
Ocln	1.4	0.348852	1.77929	0.576215	up	2.11855e-06	0.0404474	0.8	0.188
Cpt2	1.33333	0.313884	1.77591	0.57431	up	2.06845e-05	0.394909	0.6	0.238
Hist3h2a	1.73333	0.53921	1.7758	0.574253	up	0.000752903	1	0.733	0.308
Apex1	2.06667	0.728119	1.77457	0.573558	up	0.000155837	1	0.867	0.456
Atp7b	0.866667	0.0519346	1.77451	0.573523	up	2.21779e-06	0.042342	0.4	0.04
Ddc	1.06667	0.166563	1.77159	0.571875	up	1.64339e-06	0.0313756	0.667	0.107
Prxl2a	1.33333	0.319056	1.76894	0.570381	up	0.000513666	1	0.533	0.127
Ift52	1.26667	0.281606	1.76861	0.570197	up	5.21284e-05	0.995235	0.533	0.225
Snrpg	10.4	5.45541	1.76596	0.568695	up	0.000886713	1	1	0.975
Cenpa	1.86667	0.627974	1.76088	0.565813	up	0.0494121	1	0.4	0.168
Traf4	1.26667	0.289261	1.75811	0.564241	up	3.1611e-05	0.603518	0.733	0.203
Mylk3	0.8	0.0250362	1.75604	0.563059	up	3.44916e-07	0.00658515	0.333	0.02
Zfp568	1.53333	0.442789	1.75586	0.562958	up	0.000483709	1	0.667	0.28
Frem2	0.866667	0.0641424	1.75415	0.561985	up	3.39603e-06	0.064837	0.467	0.045
Acads	2.53333	1.0209	1.7484	0.5587	up	0.000127592	1	0.933	0.57
Rps27l	12.7333	6.85827	1.74763	0.55826	up	0.00459547	1	1	0.982
Bspry	0.933333	0.106766	1.74683	0.557803	up	3.99286e-05	0.762316	0.467	0.057
Ptprk	1.46667	0.413822	1.74468	0.556571	up	0.00125079	1	0.667	0.271
Paics	3.4	1.52286	1.74405	0.55621	up	0.000294037	1	1	0.708
Cox6b2	1.4	0.38175	1.73693	0.552118	up	0.00151317	1	0.333	0.242
Idi1	1	0.154149	1.73288	0.549784	up	4.63278e-05	0.88449	0.533	0.106
Lamb3	0.933333	0.11587	1.73258	0.549611	up	1.83838e-05	0.350984	0.533	0.075
Mthfd1	1.13333	0.231947	1.73168	0.54909	up	0.00142414	1	0.533	0.169
Park7	6.4	3.27747	1.73	0.548119	up	0.000165005	1	1	0.931
Peg3	22.6667	12.6812	1.72987	0.548049	up	0.0218556	1	1	0.915
Hmgn2	7.26667	3.78192	1.72874	0.54739	up	0.00108352	1	0.867	0.875
Thyn1	1.6	0.506104	1.72631	0.545985	up	0.00017195	1	0.8	0.34
Pmaip1	0.866667	0.0821436	1.72497	0.54521	up	0.000832771	1	0.333	0.053
Gm42047	1.26667	0.314711	1.72408	0.544693	up	0.0156611	1	0.333	0.138
Tpd52	2.13333	0.818539	1.72299	0.544064	up	0.00429082	1	0.8	0.43
Cdhr2	0.733333	0.00620732	1.72264	0.543858	up	3.4844e-08	0.000665242	0.267	0.006
Gstm5	1.93333	0.703083	1.72237	0.543699	up	0.000393731	1	0.8	0.436
Timm8b	4.2	2.01924	1.72229	0.543653	up	4.30141e-05	0.821225	1	0.824
Qprt	0.733333	0.00744879	1.72052	0.542625	up	6.02919e-12	1.15109e-07	0.467	0.005
Cadm1	0.8	0.0467618	1.71959	0.542085	up	4.15849e-06	0.0793938	0.4	0.034
Hmgb1	13.5333	7.45251	1.71941	0.541981	up	0.0111834	1	1	0.98
Plekhd1	0.733333	0.00827643	1.71911	0.541804	up	8.87722e-10	1.69484e-05	0.4	0.006
Lratd2	0.8	0.0471757	1.71891	0.54169	up	5.15264e-08	0.000983742	0.533	0.039
Rnf130	1.33333	0.357749	1.71853	0.54147	up	0.000668439	1	0.6	0.239
1810010H24Rik	0.733333	0.00889717	1.71805	0.541189	up	8.86136e-12	1.69181e-07	0.4	0.009
Usp39	1.26667	0.320091	1.71705	0.54061	up	6.35993e-05	1	0.533	0.247
Nop10	5.2	2.61266	1.71619	0.540104	up	0.000487462	1	1	0.871
Calm3	4	1.91372	1.71602	0.540008	up	9.79182e-05	1	1	0.803
1810058I24Rik	7.53333	3.97289	1.71597	0.539978	up	0.000109877	1	0.933	0.944
Trim71	0.933333	0.126836	1.71572	0.539832	up	5.33781e-05	1	0.467	0.095
Mia2	2.66667	1.13801	1.71499	0.539408	up	0.00063513	1	0.933	0.623
Suclg2	1.2	0.283468	1.71411	0.538892	up	0.000513502	1	0.6	0.208
Acaa2	2.66667	1.13966	1.71366	0.538634	up	0.00223362	1	0.733	0.536
Serpinb1a	1.2	0.284295	1.713	0.538247	up	0.026269	1	0.267	0.065
Mrpl52	4.13333	1.99669	1.713	0.538247	up	2.11179e-05	0.403182	0.933	0.836
F2rl1	0.933333	0.128699	1.71289	0.53818	up	4.51583e-05	0.862161	0.533	0.092
Rif1	1.93333	0.713842	1.71155	0.537402	up	0.0130318	1	0.667	0.361
St13	6.53333	3.40223	1.71125	0.537225	up	1.81608e-05	0.346726	1	0.924
Epb41l5	1	0.169046	1.7108	0.536959	up	4.38456e-05	0.837101	0.6	0.125
Atp1b1	6.4	3.32671	1.71031	0.536672	up	0.000215069	1	1	0.558
Nasp	2.66667	1.14504	1.70937	0.536123	up	0.00843387	1	0.867	0.581
Fnbp1l	2.46667	1.03	1.70772	0.535157	up	0.000242423	1	0.933	0.449
Ifi27l2b	0.866667	0.0935237	1.70702	0.534749	up	0.0010958	1	0.267	0.022
Cdhr5	0.933333	0.133664	1.70538	0.53379	up	0.0135081	1	0.267	0.078
mt-Nd2	36.6	21.0557	1.70478	0.533435	up	0.135406	1	1	0.956
Sfxn1	1.93333	0.720877	1.70456	0.533305	up	0.000340018	1	0.8	0.448
Krt7	2.93333	1.30768	1.70446	0.533246	up	0.000190202	1	0.8	0.284
Sgk3	0.866667	0.095179	1.70444	0.533237	up	2.24727e-05	0.429049	0.467	0.069
Sesn3	2.33333	0.95779	1.7026	0.532156	up	0.0215403	1	0.733	0.443
Prtg	1.2	0.293606	1.70067	0.531023	up	7.11913e-05	1	0.667	0.161
Fras1	0.8	0.0589696	1.69977	0.53049	up	2.55629e-06	0.0488046	0.467	0.042
Atp6v1b2	2.06667	0.804262	1.69968	0.530439	up	0.000326478	1	0.867	0.479
Atp6v1f	7.2	3.83075	1.69746	0.529133	up	0.00679269	1	1	0.959
Snrpf	4.46667	2.22533	1.69492	0.527635	up	0.000124673	1	1	0.843
Hnrnpab	6.53333	3.4461	1.69437	0.52731	up	0.00139882	1	1	0.92
Gm49708	1.13333	0.25988	1.69328	0.526669	up	0.00332661	1	0.467	0.149
Hmgcs2	1.06667	0.221395	1.69205	0.525944	up	5.59408e-05	1	0.6	0.119
Haus7	1	0.182909	1.69075	0.52517	up	1.4251e-05	0.27208	0.667	0.149
Cpox	1.53333	0.498448	1.69064	0.525106	up	0.00146463	1	0.667	0.321
Tbc1d1	1.13333	0.262156	1.69023	0.524864	up	0.000201206	1	0.6	0.193
Cachd1	1.4	0.422098	1.68765	0.523335	up	0.00408384	1	0.6	0.268
Golga4	4.06667	2.00269	1.68738	0.523175	up	0.00743735	1	0.867	0.666
Hnrnpa1	6.86667	3.66418	1.68661	0.522722	up	0.030943	1	0.933	0.911
Snx15	1.4	0.424374	1.68495	0.521736	up	0.00129054	1	0.667	0.261
P2rx4	1.4	0.426029	1.68299	0.520575	up	0.00102502	1	0.667	0.232
Bcas3	0.933333	0.151666	1.67873	0.518036	up	6.0534e-08	0.00115572	0.4	0.129
Dek	3.4	1.6228	1.6776	0.517361	up	0.00271001	1	0.933	0.723
Gm16286	3.4	1.62466	1.67641	0.516652	up	0.000901368	1	1	0.791
Trp53inp1	1.2	0.31347	1.67495	0.515785	up	0.000758819	1	0.6	0.172
Arfip2	1.46667	0.473412	1.67412	0.515287	up	0.00153264	1	0.667	0.33
Wnk2	0.8	0.0759363	1.67296	0.514595	up	1.90503e-06	0.0363708	0.533	0.056
Serbp1	7.4	4.02235	1.67253	0.514334	up	0.00123079	1	1	0.938
Mob3b	1.06667	0.236292	1.67167	0.51382	up	0.000344241	1	0.6	0.165
Gstz1	1.13333	0.27933	1.66754	0.51135	up	4.82976e-07	0.00922098	0.533	0.229
Ndufb3	3.66667	1.79909	1.66721	0.511151	up	0.000750416	1	1	0.819
Acadm	3.2	1.52121	1.66587	0.510346	up	0.00227459	1	0.8	0.698
Anks4b	0.666667	0.000620732	1.66563	0.510205	up	2.31712e-09	4.42384e-05	0.267	0.001
Commd3	3.26667	1.56238	1.66512	0.509895	up	0.00480672	1	0.933	0.752
Atp5md	9.46667	5.28843	1.66443	0.509484	up	0.00344399	1	1	0.974
Igf2bp1	2.06667	0.842748	1.66418	0.509333	up	0.00495358	1	0.733	0.39
Rassf7	1	0.202359	1.6634	0.508862	up	2.77883e-05	0.530534	0.667	0.152
mt-Nd4	47.8667	28.3818	1.66316	0.508722	up	0.273808	1	1	0.968
Immt	2.8	1.28657	1.66188	0.507948	up	0.000110666	1	1	0.685
Tdh	0.666667	0.00289675	1.66185	0.507933	up	5.91558e-12	1.1294e-07	0.4	0.002
Frrs1	1.06667	0.244569	1.66055	0.507148	up	0.00556862	1	0.4	0.147
Gm11127	0.666667	0.00372439	1.66048	0.507108	up	3.50694e-07	0.00669546	0.267	0.002
Cep290	1.2	0.326298	1.65875	0.506065	up	0.00186176	1	0.467	0.222
Mrps31	1.4	0.449203	1.65608	0.504455	up	0.00287629	1	0.667	0.32
Mcm6	1.6	0.570453	1.65557	0.504147	up	0.00133782	1	0.6	0.335
Hnrnpm	3.2	1.539	1.65419	0.503313	up	0.00138286	1	0.933	0.751
Atp7a	1.2	0.331057	1.65282	0.502484	up	0.000482997	1	0.667	0.223
Erbb3	0.733333	0.048831	1.65263	0.50237	up	1.09248e-06	0.0208576	0.467	0.033
Bace2	0.933333	0.170701	1.65143	0.501643	up	0.0118391	1	0.267	0.104
Slc51a	0.666667	0.00931099	1.65129	0.501558	up	4.30743e-10	8.22374e-06	0.4	0.009
Mylip	1.93333	0.776743	1.65096	0.501357	up	0.00197121	1	0.8	0.359
Psmc6	3.73333	1.86758	1.65064	0.501162	up	3.43485e-05	0.655782	1	0.823
Ppdpf	3.53333	1.7484	1.64945	0.50044	up	0.000726202	1	0.933	0.765
Snrpd1	5.4	2.88434	1.64764	0.499346	up	0.000252416	1	1	0.908
Pla2g1b	0.666667	0.0120008	1.6469	0.498896	up	8.82106e-11	1.68412e-06	0.467	0.008
Fubp1	3.53333	1.75295	1.64672	0.498785	up	0.00103856	1	0.867	0.762
Sdhd	3.53333	1.75522	1.64536	0.497959	up	0.000928955	1	0.867	0.764
Bax	4.66667	2.44796	1.64348	0.496818	up	0.000462079	1	1	0.872
Hnrnpa3	8.2	4.60273	1.64206	0.495949	up	0.0122626	1	1	0.943
Cdkn1a	3.73333	1.88351	1.64152	0.495622	up	0.0396527	1	0.733	0.442
Ndufb6	3.6	1.80261	1.64133	0.495506	up	0.000920229	1	0.933	0.801
Snrpd3	3.33333	1.64142	1.64053	0.495019	up	0.00570183	1	0.867	0.783
Galnt7	0.933333	0.180219	1.63811	0.493545	up	0.000179582	1	0.467	0.139
Gtf3a	1.6	0.58742	1.63788	0.493402	up	0.000402843	1	0.667	0.407
Lcp1	0.933333	0.181668	1.63611	0.492319	up	0.00109441	1	0.467	0.099
Cyba	5.73333	3.11628	1.63578	0.49212	up	0.178955	1	0.933	0.754
Bend4	1.33333	0.42665	1.63553	0.491969	up	0.00156236	1	0.667	0.231
Bid	0.733333	0.0610387	1.63362	0.490798	up	0.000592399	1	0.333	0.048
Stx3	2.2	0.959239	1.63329	0.490595	up	0.0146377	1	0.667	0.439
Cct6a	4.73333	2.51273	1.63216	0.489905	up	0.00022745	1	0.933	0.863
Aco2	2.73333	1.29112	1.62948	0.488259	up	0.000351449	1	1	0.678
Kcnq1ot1	5.2	2.80633	1.62886	0.487883	up	0.00309843	1	1	0.714
Gcat	1.26667	0.391682	1.62872	0.487797	up	0.00515119	1	0.6	0.215
Snap23	2.13333	0.924064	1.6285	0.487658	up	0.0023869	1	0.867	0.569
Phlda2	1.13333	0.31078	1.62753	0.487063	up	0.00495006	1	0.333	0.059
Llgl2	1.06667	0.270019	1.62727	0.486905	up	0.000684705	1	0.6	0.194
Exosc7	1.73333	0.679909	1.62707	0.486782	up	0.000741662	1	0.8	0.449
Txnrd1	1.86667	0.762466	1.62651	0.486436	up	0.0022627	1	0.733	0.458
Tmpo	2.26667	1.0089	1.6261	0.486184	up	0.00394715	1	0.8	0.531
Igf2bp3	1.66667	0.640389	1.62563	0.485896	up	0.00613067	1	0.8	0.408
Nsd2	1.4	0.476516	1.62545	0.485784	up	0.00322647	1	0.667	0.286
Ilf3	1.4	0.476516	1.62545	0.485784	up	0.0037788	1	0.667	0.332
Enpep	0.8	0.107801	1.62484	0.48541	up	2.55286e-05	0.487393	0.533	0.08
Efnb2	1.4	0.477757	1.62408	0.484943	up	0.0171036	1	0.533	0.236
Fcgr3	0.666667	0.0262777	1.62399	0.484887	up	5.91546e-08	0.00112938	0.4	0.011
Slc25a5	5.53333	3.02648	1.62259	0.484024	up	0.00278116	1	1	0.801
Slc37a4	0.866667	0.150631	1.6223	0.483844	up	0.000163047	1	0.533	0.124
St6galnac2	1	0.235051	1.61937	0.482035	up	0.000357376	1	0.6	0.157
Ang	1	0.235671	1.61855	0.481533	up	0.00141451	1	0.533	0.162
Minpp1	1.33333	0.442582	1.61747	0.480863	up	0.000244881	1	0.8	0.303
Dhx32	1.4	0.484171	1.61706	0.480612	up	0.00823674	1	0.667	0.3
Sae1	1.93333	0.815642	1.61559	0.4797	up	0.00117824	1	0.8	0.514
Fkbp3	3.26667	1.64329	1.61415	0.47881	up	0.00465026	1	0.867	0.756
Snx3	7.8	4.45645	1.61277	0.477954	up	0.0178072	1	1	0.955
Nbeal1	2.73333	1.31492	1.61273	0.477927	up	0.0063871	1	0.933	0.609
Dipk2a	1.13333	0.322988	1.61251	0.477793	up	0.00970697	1	0.533	0.187
Smarca4	2.33333	1.06849	1.61148	0.477155	up	0.00278873	1	0.867	0.605
Grtp1	1.86667	0.77964	1.61081	0.476739	up	2.21017e-08	0.000421966	1	0.312
Zmynd11	1.93333	0.82185	1.61009	0.476287	up	0.000395848	1	0.933	0.508
Casp3	1	0.24312	1.60885	0.475523	up	0.00321492	1	0.467	0.176
Uri1	1.46667	0.533623	1.60839	0.475235	up	0.00226879	1	0.733	0.361
Gtf2i	1.73333	0.700393	1.60747	0.474662	up	0.0051567	1	0.733	0.4
Ndufa4	14.5333	8.66398	1.60734	0.474583	up	0.000655442	1	1	0.987
Tmem245	1.53333	0.578936	1.60446	0.472784	up	0.0556735	1	0.6	0.341
Txndc17	6.4	3.6168	1.60284	0.471778	up	0.0199126	1	0.933	0.954
Rap1gap2	0.666667	0.0409683	1.60107	0.470674	up	7.98384e-07	0.0152428	0.467	0.032
Hsd3b1	0.6	0.000206911	1.59967	0.469797	up	7.86783e-10	1.50213e-05	0.267	0
Ank3	1.6	0.625491	1.59952	0.469701	up	0.000158757	1	0.733	0.226
mt-Nd4l	11.0667	6.54418	1.59947	0.469671	up	0.0325978	1	1	0.908
Fgd4	1	0.25119	1.59848	0.469052	up	0.000155361	1	0.667	0.176
Gjb1	0.6	0.00103455	1.59835	0.46897	up	8.67495e-14	1.65622e-09	0.4	0.001
Pdzk1	1	0.252845	1.59637	0.46773	up	0.0330359	1	0.333	0.114
Vps29	3.66667	1.92386	1.59607	0.467541	up	0.00128028	1	0.867	0.844
Hook1	0.733333	0.0866956	1.59505	0.466905	up	6.11208e-07	0.0116692	0.6	0.069
Tsix	0.733333	0.0869025	1.59475	0.466714	up	4.07386e-05	0.777782	0.267	0.067
Sms	1.26667	0.421684	1.59435	0.466468	up	0.0103075	1	0.533	0.19
Cndp2	2.33333	1.09125	1.59394	0.466212	up	0.0285116	1	0.8	0.539
Nisch	4.6	2.51459	1.59336	0.465845	up	0.0039275	1	0.933	0.817
Amdhd2	1.13333	0.33892	1.59332	0.465822	up	0.00340612	1	0.533	0.239
Slc12a2	1	0.256156	1.59216	0.465091	up	0.0034864	1	0.533	0.165
Kcnk16	0.6	0.00517277	1.59177	0.464844	up	2.75965e-12	5.26872e-08	0.467	0.005
Foxa1	0.6	0.00537968	1.59144	0.464638	up	2.95657e-09	5.64468e-05	0.267	0.005
Rab11a	4.06667	2.18394	1.59132	0.464563	up	0.000765812	1	1	0.825
Clint1	2.66667	1.30437	1.59118	0.464477	up	0.000476815	1	1	0.697
Polr3k	1.33333	0.466584	1.591	0.464362	up	0.00122972	1	0.667	0.332
Tfdp2	1.33333	0.467205	1.59033	0.463939	up	0.0085471	1	0.6	0.299
Eif3a	8.06667	4.70391	1.58955	0.463453	up	0.00635595	1	1	0.921
Alcam	0.8	0.133251	1.58835	0.462697	up	0.00529095	1	0.333	0.073
Entpd2	0.666667	0.0500724	1.58719	0.461966	up	0.000184549	1	0.333	0.032
Ran	7.86667	4.58783	1.58678	0.461707	up	0.00914293	1	0.933	0.948
Dkc1	1	0.261328	1.58563	0.460982	up	0.00236271	1	0.533	0.188
Zfp106	2.13333	0.978274	1.58387	0.459872	up	0.00392192	1	0.8	0.589
Magoh	4.06667	2.20319	1.58176	0.458537	up	0.00971754	1	0.933	0.843
Lpcat3	2.2	1.02379	1.58119	0.458176	up	0.0239347	1	0.733	0.494
Lect2	0.6	0.0126216	1.58006	0.457461	up	3.28711e-07	0.00627574	0.333	0.011
Tut4	4.06667	2.20732	1.57972	0.457246	up	0.00112056	1	1	0.716
2010300C02Rik	0.6	0.0136561	1.57844	0.45644	up	7.24517e-09	0.000138325	0.4	0.012
Osbpl6	1.13333	0.352162	1.57772	0.455981	up	0.00336829	1	0.533	0.155
Chchd10	3.8	2.04366	1.57705	0.455556	up	0.00612464	1	0.867	0.479
Rdm1	1	0.26857	1.57658	0.455257	up	0.00602911	1	0.467	0.197
Strbp	1.13333	0.353197	1.57651	0.455216	up	0.00218722	1	0.667	0.251
Msh3	0.866667	0.184151	1.57638	0.455129	up	0.000323832	1	0.533	0.148
Wwc1	0.733333	0.0999379	1.57585	0.454793	up	8.91116e-06	0.170132	0.533	0.067
Rps11	53.3333	33.5032	1.57473	0.454086	up	0.00158708	1	1	0.998
Mob1b	1.2	0.398096	1.57357	0.453346	up	0.00017026	1	0.8	0.288
Net1	1.2	0.398303	1.57334	0.453198	up	0.00182138	1	0.667	0.237
Ubxn1	6.93333	4.04407	1.5728	0.45286	up	0.00129594	1	1	0.934
Hnrnpd	4.06667	2.22264	1.57221	0.452483	up	0.00943463	1	1	0.841
Nipsnap2	1.33333	0.484585	1.57171	0.452162	up	0.00669523	1	0.667	0.304
Fam114a2	2.4	1.16346	1.57156	0.452067	up	0.00393538	1	0.933	0.641
Ptpmt1	1.8	0.781709	1.57152	0.452046	up	0.00101932	1	0.8	0.489
Trim28	2.6	1.29092	1.57142	0.451982	up	0.00111779	1	0.933	0.69
Ppia	48.1333	30.2901	1.57025	0.451236	up	0.00385376	1	1	0.998
Ndufa7	7.86667	4.64908	1.56958	0.450806	up	0.00194984	1	1	0.968
Gpx4	16.5333	10.1757	1.56888	0.450365	up	0.144907	1	1	0.993
Sh2d4a	0.8	0.147321	1.56887	0.450357	up	0.00112257	1	0.467	0.102
Zcchc3	0.866667	0.189944	1.5687	0.450248	up	0.00018982	1	0.467	0.155
Slc25a13	0.8	0.147734	1.56831	0.449997	up	0.0002544	1	0.467	0.119
Cotl1	2.73333	1.38051	1.56829	0.449987	up	0.000201606	1	1	0.547
Hddc2	1	0.275398	1.56814	0.449889	up	0.00146982	1	0.533	0.215
Sh3d19	1.26667	0.446514	1.56699	0.449154	up	0.00413493	1	0.667	0.301
Psma2	6.86667	4.02483	1.56556	0.448243	up	0.000549851	1	1	0.959
Uaca	1.66667	0.703911	1.56503	0.447903	up	0.0227188	1	0.667	0.379
Efna4	0.8	0.150424	1.56464	0.447656	up	0.0010981	1	0.467	0.122
Fxyd3	4.46667	2.497	1.56324	0.446764	up	0.00325793	1	0.867	0.447
Kat2a	0.8	0.151459	1.56323	0.446757	up	0.000870273	1	0.4	0.134
Smarcc1	2	0.920546	1.56206	0.446003	up	0.00386373	1	0.733	0.549
Zfp266	1.26667	0.451479	1.56163	0.445727	up	0.00219331	1	0.667	0.309
Dhcr24	0.933333	0.238154	1.56146	0.445624	up	0.00836342	1	0.467	0.148
Crb3	1	0.280985	1.5613	0.445518	up	3.2061e-05	0.612109	0.6	0.118
Amt	0.733333	0.11049	1.56087	0.445245	up	0.000316048	1	0.467	0.085
Pygl	0.866667	0.196358	1.56029	0.444872	up	0.0044245	1	0.267	0.116
Rab20	0.933333	0.239396	1.5599	0.444622	up	0.00146785	1	0.333	0.169
Prpf6	1.33333	0.497	1.55867	0.443835	up	0.00340682	1	0.667	0.347
Rnf128	2.73333	1.39603	1.55813	0.443489	up	0.0143116	1	0.867	0.532
Mcm7	1.26667	0.455411	1.55741	0.443022	up	0.00416823	1	0.667	0.263
Nkain4	0.933333	0.241879	1.55678	0.44262	up	0.0028831	1	0.533	0.154
Wdr12	1.06667	0.327747	1.55652	0.442454	up	0.00240684	1	0.6	0.247
Rfk	1.4	0.542106	1.55631	0.442319	up	0.00884364	1	0.667	0.316
Ptma	49.3333	31.3538	1.55572	0.441936	up	0.0343572	1	1	0.998
Trappc6a	1.6	0.671426	1.55556	0.441835	up	0.000746016	1	0.867	0.4
Coa7	1.06667	0.328988	1.55507	0.441519	up	0.00246229	1	0.6	0.241
Nme4	0.933333	0.243327	1.55497	0.441455	up	0.0091994	1	0.4	0.167
Ctnnb1	5.73333	3.33354	1.55377	0.440685	up	0.00135734	1	1	0.902
Clic5	0.8	0.159321	1.55263	0.439952	up	0.000283639	1	0.467	0.077
Kpna2	0.866667	0.202566	1.55224	0.439697	up	0.0234978	1	0.4	0.129
Med29	2.33333	1.14753	1.55217	0.439656	up	0.0047256	1	0.8	0.649
Mybbp1a	1.6	0.675564	1.55172	0.439362	up	0.00508442	1	0.8	0.438
Kif23	0.866667	0.2036	1.5509	0.438837	up	0.00704375	1	0.4	0.095
Pgrmc2	1.93333	0.892199	1.55022	0.4384	up	0.0373454	1	0.8	0.543
Mrps25	1.46667	0.591558	1.54984	0.438154	up	0.00621021	1	0.733	0.411
Cd59a	2.13333	1.02193	1.54967	0.438044	up	0.0108465	1	0.8	0.435
Rps6ka3	0.933333	0.248086	1.54904	0.437634	up	0.00218003	1	0.533	0.186
Mettl26	1.93333	0.893648	1.54904	0.437634	up	0.00463536	1	0.867	0.486
2610318N02Rik	0.6	0.0331057	1.54873	0.437434	up	2.91731e-07	0.00556973	0.267	0.029
Pepd	1.4	0.550176	1.54821	0.4371	up	0.0416619	1	0.6	0.307
Acat1	2.13333	1.024	1.54809	0.437021	up	0.000461032	1	0.733	0.6
Tmed4	1.53333	0.636458	1.54806	0.437002	up	0.00364123	1	0.667	0.422
Taf5	0.8	0.162839	1.54794	0.436922	up	0.000283306	1	0.533	0.137
Vnn1	0.933333	0.249121	1.54776	0.436806	up	0.0157434	1	0.4	0.133
Snrpe	7.2	4.29919	1.54741	0.43658	up	0.00614442	1	1	0.956
Cryz	0.733333	0.120629	1.54675	0.436156	up	9.17355e-05	1	0.4	0.103
Dut	2.53333	1.28719	1.54483	0.434917	up	0.037329	1	0.8	0.594
Xlr3b	0.866667	0.208773	1.54427	0.434548	up	0.000402385	1	0.6	0.165
Tpi1	7.46667	4.48479	1.54366	0.434158	up	0.0386885	1	1	0.909
Arl4c	1	0.295676	1.5436	0.434115	up	0.0236047	1	0.4	0.169
Kdm5a	2.6	1.33271	1.54327	0.433902	up	0.0195832	1	0.933	0.66
Nabp2	1.4	0.555556	1.54286	0.433636	up	0.00681209	1	0.733	0.382
Cdkn1c	29.0667	18.4887	1.54277	0.433581	up	0.00376149	1	1	0.794
Mapk13	1	0.296917	1.54212	0.433157	up	2.81074e-05	0.536627	0.667	0.148
Pheta1	0.933333	0.254293	1.54137	0.432673	up	0.005101	1	0.467	0.192
Gde1	2.2	1.07656	1.54101	0.43244	up	0.00236267	1	0.933	0.618
Cat	1.26667	0.47155	1.54033	0.431994	up	0.00563814	1	0.667	0.31
Rhobtb1	0.866667	0.211877	1.54031	0.431984	up	0.000491653	1	0.6	0.16
Smim24	0.666667	0.0827643	1.53927	0.431308	up	5.82332e-05	1	0.267	0.067
Oard1	1.2	0.429754	1.53873	0.430955	up	0.0112435	1	0.667	0.31
Snx5	2.33333	1.16677	1.53839	0.430735	up	0.00134469	1	0.933	0.644
Pycrl	1.06667	0.343472	1.5383	0.43068	up	0.00100921	1	0.467	0.265
Dsp	2.06667	0.995034	1.53715	0.42993	up	0.0143742	1	0.733	0.379
Cxxc5	1.06667	0.345334	1.53617	0.429295	up	0.00121993	1	0.667	0.224
Tubb4b	7.13333	4.29568	1.53584	0.42908	up	0.0398715	1	0.8	0.876
Tasor2	1.2	0.432444	1.53584	0.429076	up	0.00400984	1	0.667	0.286
Gstp1	4.46667	2.56052	1.53536	0.428762	up	0.0935151	1	0.933	0.734
Secisbp2	1	0.302711	1.53526	0.4287	up	0.000954533	1	0.667	0.231
Mrpl22	1.73333	0.780468	1.53518	0.428646	up	0.00416809	1	0.733	0.516
Aktip	0.866667	0.216015	1.53507	0.428575	up	0.0122168	1	0.467	0.176
Abcc5	1.33333	0.520381	1.5347	0.428337	up	0.00892122	1	0.533	0.313
Zfp281	0.933333	0.261535	1.53252	0.426916	up	5.43146e-06	0.103697	0.8	0.207
Clmn	0.866667	0.218912	1.53142	0.426196	up	0.00125896	1	0.533	0.134
Hist1h2ap	4	2.2665	1.53069	0.425718	up	0.124362	1	0.4	0.176
Spin2c	0.6	0.0457273	1.53004	0.425291	up	0.000196741	1	0.333	0.036
Habp2	0.533333	0.00268984	1.52922	0.424758	up	1.04687e-14	1.99868e-10	0.467	0.002
Hpn	0.6	0.046348	1.52913	0.424698	up	8.90337e-06	0.169983	0.4	0.041
AA986860	0.666667	0.0902131	1.52875	0.424452	up	0.000115543	1	0.467	0.071
Rps17	17.0667	10.8183	1.5287	0.424417	up	0.0211751	1	1	0.995
Hmgcs1	1.53333	0.657356	1.52854	0.424313	up	0.0392663	1	0.667	0.372
Edf1	8.4	5.15208	1.52794	0.42392	up	0.0157521	1	1	0.979
Eif4e	2.13333	1.05069	1.52794	0.42392	up	0.0275593	1	0.867	0.61
Polr2m	2.86667	1.53155	1.52739	0.42356	up	0.00312193	1	0.933	0.768
Agrn	1.06667	0.353611	1.52678	0.423161	up	0.00121216	1	0.667	0.223
Hnf4a	0.666667	0.0916615	1.52672	0.423125	up	0.000143969	1	0.467	0.071
Peg10	10.8	6.73246	1.52603	0.422672	up	0.15253	1	0.733	0.766
Aldh3a2	0.933333	0.266915	1.52602	0.422661	up	0.00410623	1	0.533	0.206
Ppip5k2	1.06667	0.354852	1.52538	0.422245	up	0.0243039	1	0.467	0.231
Pcyox1	1.33333	0.529899	1.52516	0.422096	up	0.0213415	1	0.6	0.348
Nipsnap3b	1.8	0.83592	1.52512	0.422074	up	0.0256965	1	0.733	0.459
Srsf3	7.8	4.77033	1.52504	0.422023	up	0.00786494	1	1	0.944
Psmb6	6.8	4.11939	1.52362	0.421089	up	0.00197629	1	1	0.965
Tmc4	1.93333	0.925305	1.52357	0.421055	up	0.0422302	1	0.733	0.439
Cdx2	1.06667	0.356507	1.52352	0.421024	up	0.0041844	1	0.467	0.12
Pxmp2	0.733333	0.138216	1.52285	0.420584	up	0.0225855	1	0.333	0.102
Uhrf1	0.8	0.182909	1.52167	0.41981	up	0.0109237	1	0.4	0.118
Ppp1r14d	0.533333	0.00786261	1.52137	0.419612	up	2.28285e-06	0.0435841	0.267	0.007
Lpgat1	1.26667	0.489965	1.52129	0.419558	up	0.0228156	1	0.6	0.303
Bcas2	3.26667	1.80612	1.52048	0.419029	up	0.00155859	1	0.933	0.823
Igdcc3	0.533333	0.00848334	1.52043	0.418996	up	9.75546e-11	1.86251e-06	0.467	0.008
Met	0.6	0.0523484	1.52041	0.418979	up	2.34017e-07	0.00446785	0.533	0.042
Olfm1	0.6	0.0523484	1.52041	0.418979	up	0.000188024	1	0.267	0.044
Mycbp2	2.8	1.50052	1.51969	0.418503	up	0.0112328	1	0.933	0.685
Gnai3	3.06667	1.67618	1.51958	0.418432	up	0.00282389	1	1	0.758
Mrps7	2.53333	1.32547	1.51941	0.418319	up	0.00155142	1	1	0.714
Grb7	0.666667	0.0976619	1.51838	0.417643	up	2.43728e-05	0.465325	0.533	0.077
Smim1	2.53333	1.32754	1.51805	0.41743	up	0.000259125	1	1	0.57
Znrf2	0.866667	0.229671	1.51802	0.417408	up	0.0112044	1	0.4	0.176
Sumo1	5.33333	3.17525	1.51687	0.416652	up	0.034847	1	1	0.943
Nifk	1.26667	0.494931	1.51624	0.41623	up	0.00537104	1	0.733	0.344
Pip4p2	1.06667	0.363542	1.51566	0.415851	up	0.00313119	1	0.6	0.273
Rdx	4.46667	2.60811	1.5151	0.415485	up	0.00671398	1	1	0.838
Haus1	0.933333	0.276226	1.51488	0.415338	up	0.000770981	1	0.667	0.217
G3bp2	2.66667	1.42044	1.51487	0.415332	up	0.0104383	1	0.867	0.702
Gpam	0.733333	0.144217	1.51486	0.415326	up	0.000800188	1	0.467	0.118
Fam210b	0.933333	0.27664	1.51439	0.415014	up	0.026052	1	0.4	0.157
Npm1	22.2	14.3211	1.51425	0.41492	up	0.182347	1	1	0.994
Hacd2	1.93333	0.937513	1.51397	0.414734	up	0.0502042	1	0.733	0.479
Suz12	1.73333	0.805918	1.51354	0.414453	up	0.00264849	1	0.867	0.478
Pmf1	1	0.323195	1.51149	0.413098	up	0.00467735	1	0.6	0.214
Rbm17	2.06667	1.02938	1.51113	0.41286	up	0.0204964	1	0.867	0.63
Slc22a23	0.6	0.0589696	1.5109	0.412707	up	7.83824e-06	0.149648	0.467	0.044
Prdx2	11.5333	7.29547	1.51087	0.412682	up	0.00585726	1	1	0.962
Kalrn	0.733333	0.147321	1.51077	0.412617	up	0.0029002	1	0.4	0.117
Otulin	1.33333	0.545003	1.51025	0.412272	up	0.00627607	1	0.733	0.358
Auh	1.2	0.456859	1.5101	0.412175	up	0.00649621	1	0.6	0.316
Hps4	1	0.32485	1.5096	0.411848	up	0.00929306	1	0.533	0.233
Krt20	0.6	0.060418	1.50884	0.41134	up	1.84737e-09	3.52699e-05	0.4	0.009
Ndufab1	6.2	3.77219	1.50874	0.411275	up	0.0175665	1	1	0.939
Etfb	4.6	2.71198	1.50863	0.411201	up	0.0094309	1	0.933	0.875
Ranbp1	6.46667	3.95138	1.508	0.410783	up	0.0277497	1	1	0.939
Atp6v1e1	4	2.31575	1.50796	0.410755	up	0.00775637	1	1	0.852
Slc25a36	1.53333	0.680116	1.50783	0.410673	up	0.0042996	1	0.8	0.417
Dhrs4	1.13333	0.415891	1.50671	0.409927	up	0.00644655	1	0.667	0.293
Itpr2	0.733333	0.151045	1.50588	0.409376	up	0.00201322	1	0.467	0.106
Prorp	0.666667	0.106973	1.50561	0.409196	up	7.33081e-08	0.0013996	0.333	0.096
Lin28a	0.533333	0.0184151	1.50561	0.409196	up	3.75791e-08	0.00071746	0.333	0.017
Ccdc25	1.13333	0.417339	1.50517	0.408904	up	0.00171463	1	0.733	0.297
Emc6	2.66667	1.437	1.50458	0.408517	up	0.0031131	1	0.933	0.721
Rab11fip1	1	0.329402	1.50444	0.408418	up	3.84784e-05	0.73463	0.733	0.201
Kdm1a	2.93333	1.61453	1.50442	0.408405	up	0.00356539	1	1	0.752
Grwd1	0.733333	0.1527	1.50372	0.407939	up	0.00116098	1	0.467	0.131
Vegfa	1	0.331471	1.5021	0.406863	up	6.70687e-05	1	0.667	0.164
Adprhl2	1	0.331678	1.50186	0.406707	up	0.00594383	1	0.533	0.255
Spc25	1	0.331678	1.50186	0.406707	up	0.0633958	1	0.4	0.156
Hcfc1	1.13333	0.42065	1.50166	0.406571	up	0.00975367	1	0.6	0.301
Tmem39b	0.866667	0.24312	1.5016	0.40653	up	0.0038071	1	0.533	0.19
Sypl	1.8	0.865094	1.50126	0.406308	up	0.0431391	1	0.733	0.526
Vps36	1.53333	0.687978	1.50081	0.406004	up	0.00370437	1	0.6	0.438
Snx6	5.33333	3.22119	1.50037	0.40571	up	0.0148388	1	0.933	0.851
B4galnt1	0.666667	0.111525	1.49944	0.405093	up	0.00192596	1	0.4	0.073
Polr2e	3	1.66812	1.49919	0.404922	up	0.00231573	1	1	0.804
Ly75	0.533333	0.0233809	1.4983	0.404332	up	5.62425e-08	0.00107378	0.4	0.023
Prrc2b	1.93333	0.95779	1.49829	0.404323	up	0.00761654	1	0.867	0.57
Usp3	0.933333	0.291537	1.49692	0.403412	up	0.00782494	1	0.467	0.222
Slc28a2	0.6	0.0691082	1.49657	0.403179	up	0.000221047	1	0.4	0.049
Cd2ap	3.46667	1.98531	1.49622	0.402939	up	0.00306202	1	1	0.737
Arl5a	1.4	0.604387	1.4959	0.402727	up	0.0128209	1	0.667	0.407
Psmg4	1.13333	0.426443	1.49556	0.402502	up	0.000610442	1	0.467	0.309
Sfxn2	0.666667	0.114629	1.49527	0.402304	up	0.000218183	1	0.4	0.098
Aak1	1.06667	0.382578	1.49479	0.401987	up	0.0140107	1	0.6	0.277
Fem1c	1.06667	0.382992	1.49434	0.401688	up	0.00481577	1	0.667	0.275
Depdc7	0.533333	0.0262777	1.49407	0.401506	up	1.90305e-06	0.036333	0.4	0.022
Slc27a3	0.733333	0.16077	1.49326	0.400963	up	0.000726366	1	0.533	0.125
Prss12	2.06667	1.05628	1.49137	0.399693	up	0.244965	1	0.467	0.292
Ppfibp2	0.866667	0.252017	1.49093	0.399398	up	0.00811322	1	0.467	0.136
Zfp518a	1.06667	0.386303	1.49078	0.399297	up	0.0344756	1	0.467	0.248
Ddah2	2	1.01262	1.49059	0.399174	up	0.0614945	1	0.6	0.435
Magi1	0.733333	0.163046	1.49034	0.399004	up	0.00366175	1	0.4	0.128
Hadha	1.8	0.878957	1.49019	0.398902	up	0.0140715	1	0.733	0.556
Nsmce2	1.2	0.477343	1.48916	0.398212	up	0.0176592	1	0.667	0.331
Slc7a7	0.733333	0.164287	1.48875	0.397937	up	0.000795118	1	0.533	0.131
Bzw1	4.4	2.62922	1.48792	0.397382	up	0.00219614	1	1	0.901
Cct5	4.73333	2.85433	1.4875	0.397099	up	0.0108536	1	1	0.897
Nudt16l1	1	0.344713	1.48731	0.396966	up	0.00280243	1	0.667	0.265
Top2a	1.46667	0.659011	1.48683	0.396646	up	0.308993	1	0.267	0.121
Dgat2	0.866667	0.255535	1.48675	0.396593	up	0.00453712	1	0.533	0.163
Slc25a10	0.733333	0.166563	1.48585	0.395984	up	0.0118902	1	0.4	0.125
Blnk	0.6	0.0769708	1.48565	0.395851	up	0.00108578	1	0.333	0.062
Stau2	0.733333	0.16677	1.48558	0.395807	up	0.000854782	1	0.533	0.137
Nit1	1.13333	0.436168	1.48543	0.395707	up	0.0185995	1	0.6	0.304
Eps8l2	1.66667	0.795779	1.48496	0.39539	up	0.0280639	1	0.667	0.341
Cpd	1.8	0.886199	1.48447	0.395056	up	0.0159607	1	0.8	0.483
Atp5g1	10.5333	6.77033	1.48428	0.394929	up	0.0356707	1	1	0.982
Ldha	8	5.06538	1.48383	0.394627	up	0.022949	1	1	0.929
Psmc1	1.93333	0.97724	1.48355	0.394438	up	0.000829386	1	0.667	0.602
Hnrnpc	5.6	3.45107	1.48279	0.393926	up	0.00532085	1	1	0.933
Atp5c1	8.33333	5.29588	1.48245	0.393696	up	0.00549261	1	1	0.968
Xlr5b	0.666667	0.124353	1.48233	0.393618	up	3.10492e-06	0.0592792	0.267	0.107
Coa4	1	0.349265	1.48229	0.393587	up	0.021826	1	0.467	0.25
Ifi30	5.66667	3.49803	1.48213	0.393479	up	0.00632262	1	1	0.734
Clcn3	1	0.349679	1.48183	0.39328	up	0.0155869	1	0.533	0.247
Exoc4	1.06667	0.395407	1.48105	0.392751	up	0.0141049	1	0.6	0.278
Nadk2	0.933333	0.305607	1.48079	0.392577	up	0.00501547	1	0.6	0.216
Rida	0.866667	0.260915	1.48041	0.392317	up	0.0062888	1	0.533	0.2
Tango2	0.866667	0.261121	1.48016	0.392153	up	0.00387437	1	0.4	0.201
Dcbld1	1	0.351955	1.47934	0.391595	up	0.0131042	1	0.533	0.194
Lap3	2.13333	1.11856	1.47899	0.391361	up	0.0253065	1	0.8	0.591
Mpst	0.933333	0.307469	1.47868	0.391152	up	0.00570755	1	0.6	0.236
Renbp	1.26667	0.533002	1.47858	0.391082	up	0.0958488	1	0.533	0.328
Uba1	2.06667	1.07449	1.47828	0.390877	up	0.00359874	1	0.933	0.63
Mbtd1	1.33333	0.578523	1.47818	0.390808	up	0.0137515	1	0.733	0.372
Hspe1	10.1333	6.53217	1.4781	0.39076	up	0.010067	1	1	0.978
Hsp90ab1	49.8	33.3733	1.47789	0.390617	up	0.0654716	1	1	0.996
Eci1	1.26667	0.535278	1.47639	0.389599	up	0.0177729	1	0.667	0.325
Mpc2	4.2	2.52266	1.47616	0.389443	up	0.026311	1	0.867	0.897
Ube2e1	1.86667	0.943513	1.47499	0.388653	up	0.0122171	1	0.8	0.59
Ppm1h	0.6	0.0848334	1.47488	0.388577	up	0.00129121	1	0.333	0.067
Zdhhc9	0.866667	0.265673	1.47484	0.38855	up	0.000691294	1	0.667	0.209
Usp37	0.933333	0.310987	1.47472	0.388465	up	0.0077432	1	0.533	0.238
Iah1	2.33333	1.26216	1.47352	0.387654	up	0.0151451	1	0.933	0.635
Adh5	2.4	1.30788	1.47321	0.387445	up	0.010561	1	0.8	0.706
Sqle	0.866667	0.267122	1.47315	0.387406	up	0.0148544	1	0.333	0.18
Inava	0.666667	0.131388	1.47312	0.38738	up	0.00112219	1	0.467	0.106
Slc43a2	0.733333	0.176702	1.47304	0.387331	up	0.000397048	1	0.533	0.115
Xpot	1	0.357956	1.4728	0.387167	up	0.0109887	1	0.6	0.251
Hspa9	3.06667	1.76371	1.47145	0.38625	up	0.00444036	1	1	0.761
Mrpl14	3.13333	1.80964	1.47112	0.386027	up	0.00958973	1	0.867	0.806
Chchd2	28.9333	19.3662	1.46975	0.385094	up	0.00778656	1	1	0.998
Fem1b	1.33333	0.587627	1.4697	0.385058	up	0.0384598	1	0.6	0.386
Taf1d	2.13333	1.13201	1.46966	0.385033	up	0.060354	1	0.8	0.602
Spats2	2.4	1.31368	1.46952	0.384937	up	0.0246283	1	0.867	0.576
Trnt1	1.2	0.497207	1.4694	0.384856	up	0.0190381	1	0.667	0.342
Fyttd1	2.13333	1.13263	1.46923	0.384742	up	0.00347763	1	0.933	0.645
Wbp2	1.66667	0.815022	1.46922	0.384732	up	0.0860697	1	0.733	0.519
Galk1	4.86667	2.99503	1.46849	0.384234	up	0.00826019	1	1	0.805
Sgms1	1.13333	0.453135	1.46809	0.383963	up	0.00895572	1	0.667	0.294
Ndufs3	2.93333	1.67929	1.46805	0.383936	up	0.00208695	1	1	0.791
Ppp3ca	1.73333	0.86199	1.46796	0.383876	up	0.0640599	1	0.667	0.45
Bend7	0.6	0.0900062	1.46788	0.38382	up	0.00283469	1	0.333	0.051
Snw1	2.46667	1.3623	1.4675	0.383557	up	0.00956593	1	0.933	0.696
Uqcr11	6.86667	4.36106	1.46737	0.383473	up	0.0141276	1	1	0.95
2210011C24Rik	0.6	0.09042	1.46732	0.383441	up	0.00059528	1	0.4	0.058
Mark2	1.66667	0.817505	1.46721	0.383365	up	0.00722202	1	0.8	0.514
Fbxl5	1.06667	0.40927	1.46648	0.382865	up	0.00827838	1	0.667	0.294
Trim2	0.733333	0.182082	1.46634	0.382769	up	0.0018728	1	0.4	0.144
Nudt5	1.26667	0.545831	1.46631	0.382749	up	0.057327	1	0.6	0.366
Lsm3	1.93333	1.00186	1.4653	0.382062	up	0.0131894	1	0.867	0.574
Vtn	0.466667	0.00124146	1.46485	0.381752	up	7.9186e-09	0.000151182	0.267	0.001
Rsrc1	1.2	0.502173	1.46455	0.381545	up	0.0190094	1	0.667	0.342
Pkm	5.06667	3.14277	1.4644	0.381445	up	0.0387969	1	1	0.844
Serf1	1.6	0.775916	1.46403	0.381195	up	0.01313	1	0.733	0.472
Idh2	3.86667	2.32423	1.464	0.381171	up	0.00798419	1	1	0.803
Mrps28	2.4	1.32257	1.46389	0.381099	up	0.00916473	1	0.933	0.651
Ormdl1	0.866667	0.275191	1.46383	0.381058	up	0.00720437	1	0.533	0.217
Ucp2	2	1.04987	1.46351	0.380838	up	0.00355461	1	0.867	0.45
Ccdc50	2	1.05111	1.46262	0.380233	up	0.00973285	1	0.8	0.623
Mpp5	1.2	0.504242	1.46253	0.380168	up	0.0420609	1	0.6	0.31
Cep350	1.46667	0.688392	1.46096	0.379091	up	0.0336782	1	0.533	0.396
Eefsec	0.666667	0.14132	1.4603	0.37864	up	0.000531211	1	0.533	0.119
Emc8	2	1.05525	1.45968	0.378217	up	0.00442552	1	0.933	0.636
Klhl13	2.4	1.32961	1.45947	0.378075	up	0.00932769	1	0.867	0.498
Arhgef28	0.866667	0.280157	1.45815	0.377171	up	0.170268	1	0.267	0.166
Eif3k	8.2	5.31347	1.4572	0.376518	up	0.0930037	1	1	0.979
Fbxo7	0.733333	0.189944	1.45665	0.37614	up	0.0116593	1	0.467	0.152
Shprh	0.8	0.235878	1.45645	0.376005	up	0.00188816	1	0.6	0.186
Hnrnpa2b1	8.33333	5.4132	1.45533	0.375234	up	0.0323416	1	1	0.938
Atg12	1.53333	0.741361	1.4548	0.374869	up	0.0201658	1	0.667	0.48
Ndufb8	5.8	3.67681	1.45398	0.374307	up	0.0276456	1	1	0.915
Zbtb12	0.533333	0.0552452	1.45306	0.373671	up	1.16671e-06	0.0222747	0.533	0.052
Cep57	0.933333	0.330643	1.45293	0.373583	up	0.00963295	1	0.6	0.241
Snx30	0.8	0.239396	1.45232	0.373163	up	0.00594425	1	0.533	0.173
Mettl6	0.933333	0.331471	1.45203	0.372961	up	0.00962216	1	0.533	0.256
Pts	1.06667	0.42334	1.45198	0.372931	up	0.0107133	1	0.667	0.294
Rps6ka1	1.06667	0.423546	1.45177	0.372786	up	0.0157589	1	0.6	0.248
Zfp445	1.26667	0.561349	1.45174	0.37276	up	0.0118033	1	0.733	0.36
Soat2	0.466667	0.0105525	1.45135	0.372495	up	4.34013e-10	8.28618e-06	0.467	0.01
Selenoi	1.06667	0.42396	1.45135	0.372495	up	0.0217062	1	0.6	0.289
Gapdh	25.4	17.1906	1.4513	0.372461	up	0.0215152	1	1	0.997
Psmd10	1.13333	0.470515	1.45074	0.372073	up	0.0672228	1	0.533	0.321
Atp6v1g1	6.53333	4.19388	1.45043	0.371857	up	0.19809	1	1	0.953
Lypla1	1.06667	0.424995	1.4503	0.371769	up	0.0155613	1	0.6	0.288
Tmem256	3.73333	2.26464	1.44988	0.371481	up	0.0557289	1	0.933	0.844
Ankrd54	0.933333	0.33354	1.44978	0.371408	up	0.0386569	1	0.533	0.252
Mycn	0.533333	0.0581419	1.44908	0.37093	up	0.000496879	1	0.333	0.049
Sema4a	0.533333	0.0581419	1.44908	0.37093	up	0.000512984	1	0.333	0.049
Usp10	0.933333	0.335196	1.44798	0.370168	up	0.00924864	1	0.6	0.244
C1d	2.4	1.34823	1.4479	0.370113	up	0.0662076	1	0.867	0.748
Lsr	1.66667	0.842127	1.4476	0.369908	up	0.00626055	1	0.733	0.334
Tfpi	4.46667	2.77654	1.44753	0.369862	up	0.00194193	1	1	0.658
Srrm1	4.2	2.59321	1.44717	0.369612	up	0.00764867	1	1	0.85
Zfp618	0.533333	0.0595903	1.4471	0.369562	up	0.000433063	1	0.333	0.052
Pcyt2	0.933333	0.336437	1.44663	0.369239	up	0.0419231	1	0.533	0.245
Cacna1a	0.533333	0.0600041	1.44654	0.369171	up	0.000230308	1	0.4	0.052
St14	0.866667	0.290503	1.44646	0.369122	up	0.00421016	1	0.533	0.161
Cox5a	11.6667	7.75833	1.44624	0.368969	up	0.0221839	1	1	0.973
Hipk2	1.06667	0.429133	1.4461	0.368869	up	0.0208635	1	0.6	0.278
Dele1	0.933333	0.337472	1.44551	0.368465	up	0.00378691	1	0.667	0.258
Gm21887	1.6	0.799297	1.44501	0.368116	up	0.00604475	1	0.8	0.398
Ten1	1.53333	0.753362	1.44484	0.368001	up	0.0267175	1	0.667	0.479
Zmat2	2.53333	1.44589	1.4446	0.367831	up	0.0157486	1	0.733	0.744
Chchd1	2.93333	1.72522	1.44331	0.366937	up	0.00807625	1	0.933	0.802
Enpp1	0.666667	0.154769	1.44329	0.366925	up	0.0173387	1	0.333	0.11
Polr2d	1.4	0.662942	1.44323	0.36688	up	0.0214298	1	0.733	0.445
Mapk3	2.2	1.21726	1.44323	0.36688	up	0.0269295	1	0.867	0.605
Nudt14	0.866667	0.294434	1.44207	0.366081	up	0.0222097	1	0.533	0.214
Mrps35	1.06667	0.433271	1.44192	0.365978	up	0.00315725	1	0.733	0.311
Arfgef2	0.733333	0.202566	1.44136	0.365589	up	0.00496029	1	0.467	0.167
Abca1	1.6	0.804676	1.4407	0.36513	up	0.0733791	1	0.667	0.391
Snrnp40	1.4	0.66646	1.44018	0.364767	up	0.0285979	1	0.667	0.445
Car4	2	1.08318	1.44011	0.364718	up	9.91866e-05	1	0.667	0.192
Prss8	0.933333	0.343886	1.43861	0.36368	up	0.00112464	1	0.6	0.176
Fbxo25	0.666667	0.158908	1.43814	0.363348	up	0.00278024	1	0.4	0.138
Il10rb	0.866667	0.298158	1.43793	0.363208	up	0.0376375	1	0.467	0.205
Mgst2	0.866667	0.298365	1.43771	0.363048	up	0.000179558	1	0.533	0.108
Sf3a3	1.4	0.669357	1.43768	0.363031	up	0.00686404	1	0.8	0.45
Galnt11	1	0.391475	1.43732	0.362783	up	0.0105347	1	0.467	0.283
Lnx1	0.533333	0.067246	1.43672	0.362363	up	9.29433e-05	1	0.267	0.057
Ing3	0.733333	0.206497	1.43667	0.362325	up	0.00420237	1	0.467	0.168
Ywhaz	5.73333	3.68819	1.43623	0.362025	up	0.0210793	1	1	0.932
Mrpl13	1.53333	0.763915	1.4362	0.362	up	0.00643042	1	0.867	0.513
Gimap9	0.466667	0.0213118	1.43606	0.361904	up	1.57217e-05	0.300159	0.333	0.018
Hnrnpf	7.13333	4.66543	1.43561	0.361589	up	0.0181738	1	1	0.967
Ssrp1	2.26667	1.27561	1.43552	0.361524	up	0.0480132	1	0.8	0.68
Aurkb	0.6	0.114629	1.43546	0.361482	up	0.0315013	1	0.267	0.065
Rnpepl1	1.13333	0.486447	1.43519	0.361297	up	0.0741671	1	0.6	0.329
Ruvbl1	1.26667	0.580178	1.43444	0.360773	up	0.0239517	1	0.733	0.404
Mcm2	0.8	0.254914	1.43436	0.36072	up	0.00956976	1	0.533	0.184
Amot	0.866667	0.301469	1.43428	0.360661	up	0.0132602	1	0.467	0.149
Paip1	1.26667	0.580385	1.43425	0.360642	up	0.0562633	1	0.6	0.403
Trp53bp1	0.733333	0.20898	1.43372	0.360269	up	0.00324732	1	0.533	0.177
Psmd8	4.8	3.04593	1.43354	0.360145	up	0.0779501	1	1	0.896
Wdr33	2.06667	1.13925	1.43352	0.360135	up	0.00172567	1	1	0.66
Polg	0.933333	0.349059	1.4331	0.359839	up	0.0102478	1	0.6	0.238
Ddx39b	3.26667	1.97724	1.43309	0.359836	up	0.0872603	1	0.933	0.821
Vcp	6.4	4.16656	1.43229	0.359272	up	0.034154	1	1	0.952
Lig1	1	0.396441	1.43221	0.35922	up	0.0325499	1	0.533	0.228
Ttc3	3.06667	1.83985	1.432	0.359072	up	0.0372195	1	0.933	0.737
Ap1ar	1	0.397269	1.43136	0.358628	up	0.00582048	1	0.667	0.268
Klhdc3	1.06667	0.444031	1.43118	0.358499	up	0.0142924	1	0.667	0.321
Smoc1	0.533333	0.0722119	1.43007	0.35772	up	0.002542	1	0.333	0.052
Adk	1.6	0.818332	1.42988	0.357592	up	0.0566664	1	0.733	0.453
Srsf6	3.66667	2.26485	1.42937	0.357232	up	0.0151017	1	1	0.863
Dmxl1	1.66667	0.865715	1.4293	0.357185	up	0.0571874	1	0.733	0.466
Hells	0.866667	0.306435	1.42882	0.356852	up	0.0258835	1	0.467	0.166
Pcbp1	5.73333	3.71364	1.42848	0.356611	up	0.0108069	1	1	0.958
Lxn	1.2	0.540244	1.42834	0.356516	up	0.0251645	1	0.667	0.325
Ptbp3	3.86667	2.40761	1.42817	0.356397	up	0.0148315	1	1	0.786
Dpp7	0.866667	0.308504	1.42657	0.35527	up	0.07936	1	0.4	0.217
Fkbp8	2.8	1.66522	1.42577	0.354715	up	0.064613	1	0.867	0.794
Psma6	3.73333	2.32133	1.42513	0.354264	up	0.00668988	1	0.933	0.872
Pnpo	0.933333	0.356714	1.42501	0.35418	up	0.0399152	1	0.4	0.224
Znrd2	1.33333	0.637699	1.42476	0.354006	up	0.0316262	1	0.733	0.433
Gm648	1.26667	0.590937	1.42474	0.353987	up	0.262922	1	0.333	0.2
Chmp2b	1.93333	1.06042	1.42366	0.353231	up	0.0311825	1	0.867	0.624
Mrpl42	2.53333	1.4819	1.42364	0.353219	up	0.00336713	1	1	0.737
Eno1	3.8	2.37244	1.4233	0.35298	up	0.0205565	1	1	0.82
Micu2	0.933333	0.358576	1.42306	0.352808	up	0.00563146	1	0.467	0.276
Skp2	0.666667	0.171322	1.42289	0.352692	up	0.00656962	1	0.467	0.136
Cyp2s1	0.6	0.12456	1.42278	0.352612	up	0.000667596	1	0.4	0.061
Lsm4	3.4	2.0929	1.42261	0.352494	up	0.00839659	1	1	0.818
Dtd1	0.733333	0.218705	1.42228	0.352258	up	9.85944e-05	1	0.667	0.173
Id1	0.8	0.26588	1.42194	0.352019	up	0.0163891	1	0.4	0.112
Polr2k	2.4	1.39168	1.42159	0.351778	up	0.0619439	1	0.933	0.75
Ppp4r3b	1.8	0.970205	1.42117	0.351482	up	0.0182372	1	0.867	0.584
Hnrnph3	1.4	0.688806	1.42112	0.351447	up	0.0143838	1	0.8	0.442
Ilf2	1.86667	1.01738	1.42098	0.35135	up	0.00396573	1	0.667	0.598
Vps41	1.2	0.549969	1.41938	0.350222	up	0.00368695	1	0.8	0.376
Gga2	2.4	1.39561	1.41926	0.350136	up	0.00203861	1	1	0.676
Bri3bp	0.866667	0.315539	1.41894	0.349908	up	0.00702995	1	0.6	0.223
Nucks1	3.66667	2.28988	1.41849	0.349593	up	0.0360955	1	0.867	0.8
Mtus1	0.733333	0.222429	1.41794	0.349206	up	0.0466899	1	0.267	0.145
Wdr6	0.8	0.270226	1.41707	0.348592	up	0.0137132	1	0.533	0.209
Ppa2	1.2	0.553073	1.41655	0.348222	up	0.0306146	1	0.667	0.367
Lima1	3	1.82392	1.41647	0.348169	up	0.0337625	1	0.933	0.707
U2surp	2.46667	1.4492	1.41543	0.347431	up	0.00220425	1	1	0.725
Nomo1	1.06667	0.46017	1.41536	0.347384	up	0.0330903	1	0.533	0.314
Pigu	0.733333	0.224705	1.41531	0.347346	up	0.00635366	1	0.467	0.183
Dhx40	1.13333	0.507966	1.41471	0.346924	up	0.038305	1	0.6	0.306
Ciao1	1	0.413822	1.41461	0.346851	up	0.00401284	1	0.467	0.306
Wdr77	0.866667	0.319677	1.41449	0.346767	up	0.0102875	1	0.467	0.246
Ppp1cc	2.53333	1.49866	1.41409	0.346489	up	0.0193036	1	0.867	0.749
Cldn3	0.8	0.273329	1.41362	0.346152	up	0.068483	1	0.267	0.071
Ebpl	1.46667	0.745293	1.41333	0.345945	up	0.0314378	1	0.6	0.433
Stxbp2	1.06667	0.462446	1.41316	0.345827	up	0.0114779	1	0.667	0.293
Prag1	0.666667	0.179392	1.41316	0.345827	up	0.0159732	1	0.4	0.136
Ccnb2	0.733333	0.226774	1.41292	0.345658	up	0.0582038	1	0.333	0.107
Ciao2a	2.06667	1.17132	1.41235	0.345255	up	0.0313314	1	0.933	0.654
Lmo4	1.86667	1.03021	1.41201	0.345011	up	0.061998	1	0.667	0.534
Pllp	0.6	0.133251	1.41187	0.344914	up	0.00289329	1	0.4	0.08
Birc5	1.53333	0.794331	1.41185	0.344904	up	0.190533	1	0.333	0.145
Atp5j2	10.0667	6.8384	1.41185	0.344903	up	0.0185594	1	1	0.991
Hist1h2bc	6.86667	4.57232	1.41174	0.344824	up	0.0364659	1	0.6	0.784
Fbl	1.93333	1.07821	1.41147	0.344631	up	0.0194769	1	0.8	0.626
Dcaf11	0.933333	0.36975	1.41145	0.344618	up	0.112686	1	0.467	0.271
AU015836	0.6	0.133664	1.41135	0.344548	up	0.000560394	1	0.467	0.088
Arid3b	0.6	0.133664	1.41135	0.344548	up	0.00254709	1	0.333	0.113
Psmb1	7.06667	4.71653	1.41111	0.344378	up	0.0468063	1	1	0.978
Irf6	0.6	0.133871	1.41109	0.344366	up	4.54077e-05	0.866923	0.533	0.092
Pebp1	5.93333	3.91351	1.41108	0.344352	up	0.035408	1	1	0.953
Psme1	2.66667	1.59921	1.41068	0.344074	up	0.0269306	1	0.933	0.738
Lcor	1.06667	0.465136	1.41056	0.343989	up	0.0888612	1	0.533	0.296
Ppil1	0.933333	0.371198	1.40996	0.343561	up	0.0254425	1	0.533	0.274
Psma7	6.93333	4.62901	1.40937	0.34314	up	0.0336782	1	1	0.963
AC149090.1	1.66667	0.892199	1.40929	0.343089	up	0.0686111	1	0.733	0.484
Map3k4	0.866667	0.324643	1.40918	0.343011	up	0.0243164	1	0.533	0.233
Impdh2	2.13333	1.22429	1.40869	0.342659	up	0.0160555	1	0.867	0.647
C1qtnf4	0.666667	0.183323	1.40846	0.342499	up	0.0153275	1	0.4	0.141
Ccdc34	1.8	0.987999	1.40845	0.342491	up	0.012076	1	0.867	0.503
Heatr6	0.733333	0.230706	1.40841	0.342459	up	0.0106608	1	0.533	0.187
Nedd4	9.86667	6.71612	1.40831	0.342389	up	0.0290393	1	1	0.918
Impad1	1.86667	1.03559	1.40827	0.342365	up	0.00250325	1	0.533	0.59
Lsm10	1.2	0.562797	1.40773	0.34198	up	0.210239	1	0.533	0.376
Pank1	0.466667	0.0420029	1.40755	0.341848	up	3.61438e-05	0.690057	0.4	0.035
Nfyc	0.933333	0.373888	1.4072	0.341601	up	0.00114576	1	0.733	0.277
Mettl16	0.933333	0.374095	1.40699	0.34145	up	0.00652658	1	0.667	0.274
Selenot	1.53333	0.801573	1.40618	0.340876	up	0.0081414	1	0.867	0.505
Zfx	1.53333	0.801779	1.40602	0.340761	up	0.138649	1	0.667	0.487
Atxn2	1.46667	0.754397	1.40599	0.340743	up	0.0232519	1	0.8	0.467
Nol7	2.4	1.41879	1.40566	0.340509	up	0.0146837	1	0.867	0.699
Hjurp	1.26667	0.612663	1.40554	0.340424	up	0.189847	1	0.533	0.324
Bccip	1.26667	0.613284	1.405	0.340039	up	0.0240174	1	0.733	0.421
Tuft1	0.6	0.138837	1.40494	0.339996	up	0.00490792	1	0.4	0.087
Nr2f6	1.53333	0.803228	1.40489	0.339958	up	0.00288341	1	0.867	0.446
Atp5k	5.66667	3.7455	1.40484	0.339923	up	0.00896561	1	1	0.935
Slc39a10	1	0.42396	1.40453	0.339705	up	0.028433	1	0.6	0.271
Rfc4	0.866667	0.329195	1.40436	0.339581	up	0.0247872	1	0.533	0.213
Qdpr	0.933333	0.376785	1.40424	0.339495	up	0.00852907	1	0.667	0.284
Psmc5	2.73333	1.6588	1.40414	0.339425	up	0.0050587	1	1	0.774
Fh1	1.46667	0.75688	1.404	0.339328	up	0.0200634	1	0.8	0.473
Abhd17c	0.6	0.140699	1.40265	0.338362	up	0.0152925	1	0.333	0.111
Slc25a4	10.6667	7.31988	1.40226	0.338087	up	0.028408	1	1	0.975
Dhcr7	0.533333	0.0939375	1.40166	0.33766	up	0.000375303	1	0.467	0.08
Camsap3	0.666667	0.189116	1.4016	0.337615	up	0.00551956	1	0.467	0.126
Elf3	1.4	0.712394	1.40155	0.337576	up	0.305916	1	0.467	0.287
Hnrnpu	6.6	4.42313	1.4014	0.337475	up	0.130656	1	1	0.926
Yars	0.8	0.284502	1.40132	0.337415	up	0.0147996	1	0.4	0.219
Uchl5	0.866667	0.332299	1.40109	0.337248	up	0.0207144	1	0.4	0.246
Cacybp	3.6	2.28409	1.40069	0.336967	up	0.0652705	1	0.867	0.802
Spr	1.26667	0.618456	1.40051	0.336837	up	0.0164075	1	0.733	0.373
Hkdc1	1	0.428512	1.40006	0.336514	up	0.0139067	1	0.533	0.196
Lpin2	0.8	0.285951	1.39974	0.336288	up	0.0412006	1	0.467	0.199
Pgk1	3	1.85847	1.39935	0.336007	up	0.0250033	1	0.933	0.736
D130020L05Rik	0.466667	0.0482102	1.39921	0.335908	up	0.000337787	1	0.333	0.043
Nap1l2	0.4	0.000827643	1.39884	0.335645	up	8.44947e-09	0.000161317	0.267	0.001
Cox5b	10.7333	7.39085	1.39835	0.335291	up	0.00580863	1	1	0.987
Cideb	0.466667	0.0490379	1.39811	0.335119	up	0.000721407	1	0.333	0.039
Slc16a12	0.4	0.00144838	1.39798	0.335025	up	3.44082e-10	6.56921e-06	0.333	0.001
March7	2.33333	1.38506	1.39759	0.334748	up	0.00283908	1	1	0.693
Yeats4	1.93333	1.09932	1.39728	0.334527	up	0.0605051	1	0.867	0.611
Abat	0.533333	0.0976619	1.39691	0.334262	up	0.000376295	1	0.467	0.081
Hprt	1.4	0.718187	1.39682	0.334199	up	0.0298546	1	0.733	0.418
Crip1	13	9.02297	1.39679	0.334178	up	0.731973	1	0.867	0.816
Cdk1	1.26667	0.622802	1.39676	0.334156	up	0.406414	1	0.267	0.19
Psmb5	6	4.01241	1.39653	0.333992	up	0.0139217	1	1	0.955
Atpaf2	0.666667	0.193462	1.3965	0.333968	up	0.0165112	1	0.467	0.162
Pafah2	0.533333	0.0980757	1.39638	0.333885	up	0.00198495	1	0.4	0.086
Afm	0.4	0.00268984	1.39624	0.333786	up	2.55696e-09	4.88174e-05	0.333	0.002
Nop56	1.86667	1.05359	1.39593	0.33356	up	0.0443303	1	0.667	0.585
Flot1	1.33333	0.672253	1.39532	0.333126	up	0.12652	1	0.6	0.417
Scarb1	0.733333	0.242706	1.39481	0.332755	up	0.0145526	1	0.467	0.15
Snrpd2	5.26667	3.49369	1.39455	0.332571	up	0.0282512	1	1	0.937
Cdc73	1.6	0.86468	1.39434	0.332422	up	0.0292625	1	0.8	0.471
Ccdc112	0.666667	0.195531	1.39408	0.332235	up	0.0164123	1	0.467	0.154
Slco4c1	0.4	0.00434513	1.39394	0.332137	up	2.30145e-08	0.000439392	0.333	0.004
Atp5f1	7.66667	5.21746	1.39392	0.332122	up	0.0156456	1	1	0.97
Bphl	0.733333	0.243534	1.39388	0.332089	up	0.0162672	1	0.467	0.196
Gskip	1	0.434927	1.3938	0.332034	up	0.0652326	1	0.533	0.276
Sumo2	9.13333	6.27312	1.39326	0.331645	up	0.111165	1	1	0.981
Nt5m	0.933333	0.387751	1.39314	0.331561	up	0.0304166	1	0.6	0.282
Vps37a	1.2	0.579557	1.3928	0.331313	up	0.0530117	1	0.667	0.391
Smu1	1.66667	0.915373	1.39224	0.330917	up	0.0112024	1	0.667	0.577
Shcbp1	0.6	0.14939	1.39204	0.330773	up	0.0941107	1	0.267	0.088
F10	0.4	0.0057935	1.39194	0.330695	up	2.95325e-06	0.0563835	0.267	0.004
Anpep	0.666667	0.1976	1.39167	0.330506	up	0.0910849	1	0.267	0.127
Sf3b4	1.26667	0.629009	1.39144	0.330339	up	0.00273115	1	0.867	0.44
Dnaja2	3.2	2.01966	1.39089	0.329941	up	0.0079747	1	1	0.806
Aftph	0.8	0.294227	1.39079	0.329873	up	0.0231684	1	0.533	0.224
Napg	1.26667	0.630043	1.39056	0.329704	up	0.0046963	1	0.8	0.388
Fam183b	0.4	0.00724188	1.38993	0.329256	up	1.4074e-07	0.00268701	0.333	0.006
Sos1	0.8	0.295055	1.3899	0.329234	up	0.0221522	1	0.467	0.226
Pdzd3	0.533333	0.103248	1.38983	0.329185	up	0.0196152	1	0.267	0.076
Psmd2	2.6	1.59073	1.38957	0.328994	up	0.00865622	1	1	0.768
Cox17	4.2	2.74281	1.38933	0.328822	up	0.0184256	1	1	0.824
Tsc1	0.733333	0.247672	1.38925	0.328767	up	0.013141	1	0.533	0.195
Fbxo3	0.866667	0.3443	1.38858	0.328281	up	0.0404235	1	0.533	0.261
Neurl4	0.6	0.152493	1.38829	0.328076	up	0.00673516	1	0.4	0.132
Gsk3a	1.13333	0.536727	1.38823	0.328031	up	0.0321524	1	0.6	0.378
Pgam5	0.8	0.29671	1.38813	0.327956	up	0.00120628	1	0.667	0.227
Trim27	1.66667	0.921167	1.38805	0.327896	up	0.0517776	1	0.733	0.547
Aqp11	0.533333	0.104904	1.38775	0.327686	up	0.0034695	1	0.4	0.082
Snrnp200	1.2	0.585351	1.38771	0.327652	up	0.0555263	1	0.667	0.396
Etfa	2.26667	1.35402	1.38769	0.327644	up	0.0211951	1	0.933	0.647
Smarcd1	0.8	0.297331	1.38746	0.327478	up	0.0387499	1	0.467	0.227
Tjp2	1.06667	0.489965	1.38706	0.327184	up	0.0915508	1	0.533	0.267
Amn1	0.8	0.297745	1.38702	0.327159	up	0.0243974	1	0.533	0.22
Exoc7	0.933333	0.393958	1.38694	0.327098	up	0.0342253	1	0.6	0.301
Pum2	2	1.16346	1.38667	0.326904	up	0.0187777	1	0.867	0.666
Msrb2	0.6	0.153942	1.38655	0.32682	up	0.0134321	1	0.4	0.126
Ncapd2	0.733333	0.250155	1.38649	0.326779	up	0.0646132	1	0.4	0.157
Lgr4	1.46667	0.779226	1.38637	0.326689	up	0.0832752	1	0.667	0.409
Aprt	13.6	9.5328	1.38615	0.326528	up	0.0888356	1	1	0.971
Tpx2	0.8	0.298572	1.38614	0.326521	up	0.178396	1	0.267	0.12
Nudt10	0.466667	0.0583489	1.38581	0.326282	up	0.000254627	1	0.4	0.05
Cebpzos	1.33333	0.68384	1.38572	0.326221	up	0.0382725	1	0.733	0.446
Cnot2	1.13333	0.540244	1.38506	0.325745	up	0.0355931	1	0.533	0.379
Hnf1a	0.4	0.0109663	1.38481	0.325566	up	7.30407e-07	0.0139449	0.333	0.011
Noc3l	0.6	0.155597	1.38457	0.325387	up	0.00573472	1	0.467	0.127
Atp5g2	13.6	9.54852	1.38408	0.325036	up	0.0234878	1	1	0.994
Nfkb1	0.933333	0.397062	1.38386	0.324874	up	0.0173777	1	0.6	0.252
Lamtor1	3.06667	1.93917	1.38361	0.324697	up	0.139401	1	0.8	0.817
Slc38a9	0.666667	0.204635	1.38355	0.324649	up	0.0236324	1	0.4	0.159
Npc1	1.26667	0.63832	1.38353	0.324639	up	0.149662	1	0.533	0.336
Alyref	2.86667	1.79599	1.38293	0.324208	up	0.121478	1	0.933	0.778
Zbtb8os	1.26667	0.639148	1.38283	0.324134	up	0.0361456	1	0.733	0.429
Mrpl23	4.2	2.76143	1.38245	0.323859	up	0.0215267	1	1	0.82
Mrpl9	1.06667	0.496172	1.3813	0.323027	up	0.0108324	1	0.733	0.353
Txnl1	5.2	3.48893	1.38118	0.322935	up	0.0370822	1	1	0.92
Rps26	31.4667	22.5115	1.38089	0.322725	up	0.107113	1	1	0.997
Ctsz	4.8	3.2007	1.38072	0.322606	up	0.0292989	1	1	0.833
Pomp	5.13333	3.44238	1.38064	0.322549	up	0.0262739	1	1	0.952
Asl	0.666667	0.207325	1.38046	0.322419	up	0.0239606	1	0.4	0.162
Shmt1	0.466667	0.0629009	1.37987	0.32199	up	0.000353488	1	0.4	0.053
Mrpl51	3.06667	1.94765	1.37963	0.321815	up	0.0542609	1	0.933	0.833
Necap1	0.8	0.30478	1.37954	0.321752	up	0.028509	1	0.533	0.231
Stard8	0.666667	0.208152	1.37952	0.321733	up	0.0412083	1	0.4	0.138
Eif4a2	5.53333	3.73598	1.37951	0.321728	up	0.0310727	1	1	0.939
Golph3l	0.666667	0.208359	1.37928	0.321562	up	0.0184216	1	0.467	0.171
Ywhaq	6	4.07573	1.37911	0.32144	up	0.0597805	1	1	0.947
Pttg1ip	3.86667	2.53052	1.37846	0.320964	up	0.0705911	1	0.933	0.877
Cldn2	0.8	0.305814	1.37845	0.32096	up	3.73238e-05	0.712587	0.533	0.099
Glo1	2.2	1.32175	1.37827	0.320831	up	0.0175879	1	0.933	0.702
Pgm2	0.8	0.306021	1.37823	0.320801	up	0.081624	1	0.467	0.207
Hint1	17.1333	12.1587	1.37805	0.320669	up	0.0216866	1	1	0.996
Zfp322a	0.866667	0.354852	1.37776	0.320462	up	0.0601553	1	0.533	0.259
Epb41l4aos	1.06667	0.500103	1.37768	0.320403	up	0.0532596	1	0.6	0.311
Sf3b2	3.6	2.34016	1.37718	0.320037	up	0.0293367	1	1	0.859
C1qbp	2.66667	1.66274	1.37703	0.319929	up	0.133672	1	0.867	0.76
Gga1	1.26667	0.646182	1.37692	0.319851	up	0.0408668	1	0.667	0.42
Ywhae	8	5.5388	1.3764	0.319472	up	0.0220717	1	1	0.972
Nectin2	2.53333	1.56797	1.37592	0.319126	up	0.0587282	1	0.867	0.668
Arxes2	0.666667	0.211463	1.37575	0.318997	up	0.014728	1	0.467	0.149
Sec24c	1	0.453755	1.37575	0.318997	up	0.0526484	1	0.6	0.319
Atp5mpl	4.26667	2.82847	1.37566	0.318932	up	0.0332222	1	1	0.891
Eif6	2.93333	1.86075	1.37493	0.318404	up	0.0110241	1	0.867	0.819
Stam2	0.866667	0.357956	1.37462	0.318174	up	0.0098493	1	0.467	0.275
Uhrf1bp1	0.466667	0.0670391	1.37452	0.318105	up	0.000653946	1	0.4	0.061
Swt1	2.6	1.61928	1.37442	0.318033	up	0.0780438	1	0.867	0.633
Hip1r	0.533333	0.11587	1.37411	0.31781	up	0.00313249	1	0.4	0.08
Hook2	0.8	0.309952	1.3741	0.317796	up	0.0509136	1	0.467	0.194
Rnf20	1.13333	0.55328	1.37344	0.317317	up	0.00229641	1	0.8	0.364
Rnd2	1.13333	0.55328	1.37344	0.317317	up	0.00283738	1	0.733	0.309
Foxj1	0.4	0.0194496	1.37329	0.317209	up	0.000260739	1	0.267	0.016
Mex3a	0.533333	0.116698	1.3731	0.317068	up	0.0060758	1	0.4	0.094
Gclc	0.733333	0.26257	1.37286	0.316897	up	0.00926197	1	0.533	0.181
Armc5	0.6	0.165529	1.37277	0.316829	up	0.00725648	1	0.467	0.145
Anp32b	7.26667	5.02193	1.37276	0.316823	up	0.325112	1	1	0.961
Pik3r1	1.26667	0.651562	1.37244	0.316589	up	0.0147052	1	0.667	0.303
Zfp664	1	0.457273	1.37243	0.31658	up	0.00517329	1	0.733	0.324
Tmem147	2.8	1.76929	1.37219	0.316408	up	0.0567078	1	0.933	0.797
Romo1	4.73333	3.17856	1.37208	0.316329	up	0.0250419	1	1	0.923
Ctcf	1.73333	0.992137	1.37206	0.316314	up	0.0423949	1	0.8	0.582
Acat2	0.6	0.166149	1.37204	0.316296	up	0.00792512	1	0.467	0.136
Rpa3	1.2	0.603973	1.37159	0.315974	up	0.0263141	1	0.733	0.397
Wnk3	0.6	0.166977	1.37106	0.315587	up	0.021149	1	0.333	0.081
Skp1a	3.6	2.35527	1.37098	0.315525	up	0.0473642	1	0.933	0.882
Supt16	1.93333	1.13966	1.37093	0.31549	up	0.0922575	1	0.8	0.625
Eif2ak2	0.933333	0.410304	1.37086	0.31544	up	0.13795	1	0.467	0.241
Cul2	0.866667	0.36168	1.37086	0.315435	up	0.0502857	1	0.533	0.269
Sfpq	4.26667	2.84192	1.37084	0.315425	up	0.143887	1	0.933	0.856
Eif5b	4.46667	2.988	1.37078	0.315379	up	0.0423015	1	0.933	0.88
Cpsf6	1.46667	0.799503	1.37075	0.315357	up	0.032811	1	0.733	0.509
Tyms	0.866667	0.362301	1.37023	0.314979	up	0.0830988	1	0.467	0.218
Snrpa	1.73333	0.995241	1.36993	0.314757	up	0.0223576	1	0.733	0.603
Usp40	0.733333	0.265673	1.36949	0.314442	up	0.0117464	1	0.4	0.214
Poldip3	1.46667	0.801159	1.36949	0.314438	up	0.151279	1	0.733	0.506
Dbp	0.466667	0.0709704	1.36947	0.314427	up	0.000368287	1	0.4	0.054
Raf1	1.13333	0.557832	1.36942	0.314391	up	0.0212309	1	0.733	0.38
Cenpv	0.6	0.168425	1.36936	0.314347	up	0.00665836	1	0.467	0.13
Zfp706	5.73333	3.91744	1.36928	0.314282	up	0.0343648	1	1	0.925
Nono	2.86667	1.82433	1.36905	0.314121	up	0.0410939	1	0.933	0.811
Fcho2	1.53333	0.851438	1.36831	0.313573	up	0.112614	1	0.667	0.499
Pstk	0.933333	0.413201	1.36805	0.313388	up	0.00774728	1	0.667	0.279
Ndufa5	3.66667	2.41196	1.36774	0.313158	up	0.157551	1	0.933	0.867
Maml3	1.06667	0.51169	1.36712	0.312708	up	0.0615575	1	0.6	0.304
Ssbp1	1.8	1.04821	1.36705	0.312653	up	0.060337	1	0.867	0.635
Retreg1	3.26667	2.12208	1.36661	0.312334	up	0.066383	1	0.8	0.51
Psmg1	0.933333	0.415063	1.36625	0.312071	up	0.0321952	1	0.533	0.307
Plekha7	0.6	0.171115	1.36622	0.312047	up	0.00420644	1	0.467	0.121
Scand1	5.06667	3.44134	1.36595	0.311853	up	0.06819	1	1	0.94
Gprasp1	0.666667	0.220153	1.36595	0.311849	up	0.0263519	1	0.4	0.168
Cpne1	0.866667	0.366646	1.36587	0.311795	up	0.0275131	1	0.6	0.275
Psenen	3.73333	2.46555	1.36582	0.311759	up	0.0415118	1	1	0.888
Kif20b	0.666667	0.22036	1.36572	0.31168	up	0.225384	1	0.267	0.116
Slc16a13	0.4	0.0252431	1.36553	0.311542	up	6.49895e-05	1	0.333	0.023
Eif3b	1.73333	1.00207	1.36525	0.311341	up	0.0414927	1	0.867	0.615
Cnpy2	4.6	3.10221	1.36512	0.31124	up	0.0727333	1	1	0.902
Actr3	3.93333	2.61494	1.36471	0.31094	up	0.0547972	1	0.933	0.851
Slc18a1	0.4	0.0264846	1.36388	0.310332	up	0.000756872	1	0.267	0.022
Cbx7	0.666667	0.222015	1.36387	0.310324	up	0.0202803	1	0.467	0.158
2200002D01Rik	2.93333	1.88475	1.36349	0.310049	up	0.00502084	1	0.933	0.557
Pithd1	1.13333	0.56466	1.36345	0.310017	up	0.27318	1	0.467	0.367
Gal3st1	0.466667	0.0759363	1.36315	0.309801	up	0.000734578	1	0.4	0.061
Tln2	0.866667	0.369543	1.36299	0.309677	up	0.128166	1	0.333	0.218
Efnb1	2	1.20112	1.36294	0.309647	up	0.258892	1	0.733	0.535
Cd59b	0.533333	0.125181	1.36274	0.3095	up	0.00102416	1	0.467	0.097
Nudt21	2.2	1.34823	1.36273	0.309489	up	0.0505228	1	0.867	0.733
Ptrhd1	0.933333	0.418788	1.36267	0.309443	up	0.0467234	1	0.6	0.305
Fmr1nb	1.53333	0.859301	1.36252	0.309336	up	0.370111	1	0.467	0.342
Ndfip2	1.66667	0.957169	1.36251	0.30933	up	0.0744731	1	0.733	0.557
Ccdc115	0.933333	0.418994	1.36247	0.309297	up	0.0539902	1	0.533	0.304
Ubl5	6.13333	4.23567	1.36245	0.309284	up	0.0345828	1	1	0.96
Mga	2	1.20215	1.3623	0.309177	up	0.0575831	1	0.867	0.613
Csnk2a1	2.73333	1.74136	1.36185	0.308847	up	0.011027	1	1	0.791
Ppp1r7	0.933333	0.420029	1.36147	0.308568	up	0.0355292	1	0.6	0.307
Man2b2	0.466667	0.0775916	1.36106	0.308264	up	0.00139722	1	0.4	0.07
Zmym2	1	0.469688	1.36083	0.308097	up	0.0366436	1	0.467	0.32
Sdc4	4.4	2.96896	1.36056	0.307894	up	0.00481794	1	1	0.716
Dleu2	1.13333	0.568177	1.36039	0.307772	up	0.128821	1	0.533	0.3
Nedd4l	0.6	0.176288	1.36021	0.30764	up	0.000489124	1	0.533	0.125
Nsun3	0.466667	0.0786261	1.35975	0.307304	up	0.00499151	1	0.267	0.067
Dgcr8	0.8	0.323815	1.35971	0.307269	up	0.0390717	1	0.533	0.235
Pak4	0.733333	0.274984	1.35949	0.307112	up	0.00389569	1	0.6	0.207
Glrx3	3.2	2.08939	1.35949	0.307112	up	0.322453	1	0.933	0.843
Immp2l	0.466667	0.0790399	1.35923	0.306921	up	0.00245043	1	0.333	0.071
Tm9sf2	2.46667	1.55059	1.35916	0.306869	up	0.0619263	1	0.933	0.766
Nudcd2	2.06667	1.25657	1.359	0.306745	up	0.0819993	1	0.733	0.672
Mrps18c	1.6	0.913511	1.35876	0.306572	up	0.209007	1	0.733	0.57
Taf13	0.933333	0.423133	1.35851	0.306385	up	0.0535187	1	0.6	0.3
Cdc34	1.86667	1.11049	1.35829	0.30623	up	0.0361929	1	0.867	0.576
Kif22	0.533333	0.128905	1.35825	0.306195	up	0.0234524	1	0.333	0.083
Msmo1	0.733333	0.276226	1.35817	0.306139	up	0.177335	1	0.333	0.173
Etl4	1	0.472791	1.35797	0.305988	up	0.031236	1	0.6	0.274
Eif2s3x	1.26667	0.669357	1.35781	0.305872	up	0.0828504	1	0.667	0.452
Ncbp2	1.8	1.0629	1.35731	0.305506	up	0.0191617	1	0.933	0.645
Prkci	0.733333	0.277261	1.35707	0.305329	up	0.0394973	1	0.4	0.204
Trim24	0.866667	0.375543	1.35704	0.305306	up	0.017372	1	0.6	0.251
Rps6kb1	1.26667	0.670391	1.35697	0.305253	up	0.0639415	1	0.533	0.442
H2-Q2	0.4	0.0318643	1.35677	0.305105	up	0.000191754	1	0.333	0.029
Enoph1	0.6	0.179392	1.35663	0.305005	up	0.011654	1	0.467	0.145
Psmb2	5.4	3.71881	1.35627	0.304742	up	0.0921331	1	1	0.947
Srrt	1.2	0.622181	1.3562	0.304686	up	0.0830336	1	0.533	0.399
Sema6a	0.6	0.179806	1.35616	0.304654	up	0.000220292	1	0.533	0.115
Uqcrb	7.93333	5.58804	1.35599	0.304534	up	0.0759067	1	1	0.974
Cbx1	2.46667	1.557	1.35575	0.304357	up	0.0858931	1	0.867	0.761
Rpl22	18.4667	13.36	1.35562	0.304255	up	0.0963907	1	1	0.986
Rbm38	0.6	0.180633	1.35521	0.303953	up	0.020272	1	0.4	0.117
Nostrin	1	0.476102	1.35492	0.303742	up	0.0276186	1	0.533	0.217
Pdk1	0.6	0.181047	1.35473	0.303602	up	0.0118199	1	0.333	0.144
Mtif2	0.8	0.329402	1.35399	0.303057	up	0.0332928	1	0.467	0.253
Vps11	0.666667	0.231119	1.35378	0.302902	up	0.0262539	1	0.467	0.187
Dnajc2	1.4	0.773433	1.35331	0.302552	up	0.0426357	1	0.667	0.482
Polr2g	2.53333	1.61204	1.35271	0.302109	up	0.0876518	1	0.867	0.79
Phldb2	1.4	0.774674	1.35236	0.301852	up	0.0923473	1	0.667	0.414
Ago1	0.533333	0.133871	1.3523	0.301806	up	0.00817108	1	0.333	0.113
Naa15	1.53333	0.874405	1.35154	0.301245	up	0.0204754	1	0.867	0.537
Timm44	0.933333	0.430581	1.35143	0.301165	up	0.0413415	1	0.6	0.315
Chchd4	0.933333	0.430788	1.35124	0.30102	up	0.0352495	1	0.6	0.282
Hmgcr	1.13333	0.578936	1.35112	0.300934	up	0.356138	1	0.533	0.356
mt-Co3	129.867	95.8581	1.35112	0.300932	up	0.658252	1	1	0.994
Patj	0.8	0.332299	1.35105	0.300881	up	0.0878085	1	0.467	0.224
Rpl23a	13.0667	9.41175	1.35104	0.300873	up	0.10666	1	1	0.982
Pnpla8	1.73333	1.02359	1.35074	0.30065	up	0.0466252	1	0.8	0.595
Degs2	0.933333	0.431409	1.35065	0.300586	up	0.160076	1	0.4	0.187
Pbrm1	3.33333	2.2096	1.35012	0.300191	up	0.0242508	1	1	0.823
Tecr	4.06667	2.75336	1.3499	0.300031	up	0.0425687	1	1	0.854
Gsn	5.93333	4.13697	1.34969	0.299876	up	0.0259624	1	0.667	0.869
Ino80d	0.933333	0.432444	1.34967	0.299864	up	0.0551404	1	0.6	0.302
Greb1	0.4	0.0374509	1.34946	0.299706	up	0.00197315	1	0.267	0.025
Gyg	0.8	0.334368	1.34895	0.299329	up	0.0101832	1	0.6	0.234
Atic	0.933333	0.433478	1.3487	0.299142	up	0.0808662	1	0.533	0.31
Mad2l1	0.6	0.186427	1.34859	0.299058	up	0.0362905	1	0.4	0.134
Irf2bp2	1.93333	1.17629	1.34786	0.298519	up	0.107796	1	0.8	0.616
Ero1lb	0.4	0.0386923	1.34785	0.29851	up	0.000418208	1	0.333	0.033
H1f0	4	2.71032	1.34759	0.298318	up	0.199291	1	0.8	0.757
Gmcl1	0.6	0.187461	1.34741	0.298186	up	0.0688417	1	0.333	0.154
1110059E24Rik	0.8	0.336023	1.34728	0.298089	up	0.021386	1	0.6	0.259
Pa2g4	2	1.22677	1.34724	0.298058	up	0.103725	1	0.733	0.667
Sumf2	0.933333	0.435133	1.34715	0.297988	up	0.163428	1	0.533	0.315
Ranbp3	0.866667	0.385682	1.34711	0.297962	up	0.0724321	1	0.533	0.293
Unc119	1	0.485206	1.34661	0.297594	up	0.0202053	1	0.2	0.252
Ermp1	0.466667	0.0893855	1.34632	0.297378	up	0.00810409	1	0.333	0.076
Hist1h4i	0.866667	0.386716	1.34611	0.297216	up	0.0555661	1	0.4	0.145
Tjp1	1.6	0.931513	1.3461	0.297208	up	0.0671773	1	0.8	0.528
Tle5	3.73333	2.51769	1.34558	0.296825	up	0.0970666	1	0.933	0.764
Fzd5	1.2	0.635216	1.34539	0.296682	up	0.0147634	1	0.6	0.255
Pacsin2	1.06667	0.536313	1.34521	0.296552	up	0.0983779	1	0.6	0.333
Aldh5a1	0.4	0.0407614	1.34517	0.29652	up	4.13998e-05	0.790405	0.4	0.037
Pisd	0.666667	0.239189	1.34497	0.296369	up	0.0367438	1	0.467	0.179
Sgpl1	0.733333	0.288848	1.34487	0.296298	up	0.0613688	1	0.467	0.211
Stxbp3	0.866667	0.388372	1.3445	0.296023	up	0.186501	1	0.467	0.279
Apool	0.933333	0.43803	1.34443	0.295971	up	0.054554	1	0.6	0.319
Apol7a	0.4	0.0413822	1.34437	0.295923	up	0.000306956	1	0.333	0.031
Gask1b	0.4	0.0413822	1.34437	0.295923	up	0.00192239	1	0.267	0.025
Slc25a15	0.466667	0.0910408	1.34428	0.29586	up	0.00798505	1	0.333	0.079
Hk2	1.4	0.785433	1.34421	0.295808	up	0.014337	1	0.733	0.378
Nmt2	1	0.488103	1.34399	0.295645	up	0.0503077	1	0.6	0.295
Eif4b	2.26667	1.43079	1.34387	0.295554	up	0.0400331	1	0.867	0.736
Tmem138	0.666667	0.240223	1.34384	0.295534	up	0.011803	1	0.533	0.188
Fmnl2	0.733333	0.289882	1.34379	0.295496	up	0.062896	1	0.467	0.206
Pgrmc1	3.53333	2.3743	1.34349	0.295269	up	0.151129	1	0.933	0.816
Rbx1	8.13333	5.79826	1.34348	0.295264	up	0.0416391	1	1	0.984
Lsm7	2.2	1.38258	1.34308	0.294968	up	0.0684344	1	0.8	0.733
Map3k1	1	0.490792	1.34157	0.293839	up	0.0575175	1	0.6	0.301
Hint2	1.66667	0.987999	1.34138	0.293701	up	0.0634149	1	0.867	0.615
Thumpd3	0.8	0.342024	1.34126	0.293608	up	0.00298885	1	0.667	0.253
Mea1	1.53333	0.889096	1.34103	0.293438	up	0.255502	1	0.667	0.545
Mapk8	0.8	0.342437	1.34084	0.2933	up	0.0486615	1	0.533	0.251
Kpnb1	1.6	0.939375	1.34064	0.293146	up	0.0747213	1	0.667	0.571
Rest	1.93333	1.1885	1.34034	0.292925	up	0.0144883	1	0.933	0.615
Dnajb12	0.933333	0.442789	1.34	0.292667	up	0.0219538	1	0.667	0.317
Smap2	0.733333	0.29402	1.33949	0.292292	up	0.0664569	1	0.467	0.217
Rere	1.46667	0.841713	1.33933	0.292171	up	0.01604	1	0.867	0.518
Snrpb2	1.46667	0.842127	1.33903	0.291947	up	0.0854329	1	0.733	0.545
Zfp157	0.533333	0.145458	1.33862	0.291639	up	0.00530685	1	0.467	0.125
Nav2	0.8	0.344713	1.33858	0.291606	up	0.0438188	1	0.533	0.234
Tkt	2.2	1.39085	1.33843	0.2915	up	0.151238	1	0.8	0.669
Msh2	0.8	0.34492	1.33837	0.291452	up	0.047862	1	0.533	0.244
Mtch2	2.4	1.54231	1.33736	0.290701	up	0.0792645	1	0.933	0.74
Pigx	1.6	0.944341	1.33721	0.290588	up	0.0215436	1	0.667	0.59
Xpo1	1.6	0.944341	1.33721	0.290588	up	0.151326	1	0.733	0.543
Tnni1	0.4	0.0471757	1.33693	0.290376	up	0.00390421	1	0.267	0.031
Rnf146	0.866667	0.396234	1.33693	0.290376	up	0.0403864	1	0.6	0.287
Commd1	2.06667	1.29381	1.33693	0.290376	up	0.147253	1	0.867	0.708
Atp5j	10	7.23629	1.33555	0.289345	up	0.0246122	1	1	0.992
Pgpep1	0.6	0.198014	1.33554	0.289339	up	0.0610998	1	0.4	0.163
Eif4a1	10.2667	7.43617	1.33552	0.28932	up	0.117344	1	1	0.986
Lztr1	1.26667	0.697289	1.33546	0.289278	up	0.369884	1	0.533	0.418
Pigyl	2	1.24664	1.33533	0.289178	up	0.033697	1	0.933	0.65
Atp6v0a4	0.466667	0.0984896	1.33517	0.289056	up	0.0414855	1	0.267	0.07
Fjx1	0.466667	0.0986965	1.33492	0.288868	up	0.00616138	1	0.333	0.061
Eef1d	6.2	4.39561	1.33442	0.288495	up	0.0651657	1	1	0.973
Manba	0.466667	0.0995241	1.33391	0.288115	up	0.0134918	1	0.267	0.083
Cebpz	1.6	0.950134	1.33324	0.287613	up	0.0809785	1	0.733	0.564
C4bp	0.333333	0.00103455	1.33196	0.286648	up	1.39448e-10	2.66235e-06	0.333	0.001
Ints6l	1.13333	0.601697	1.33192	0.286622	up	0.238691	1	0.467	0.265
Foxp4	1.13333	0.60211	1.33158	0.286364	up	0.10456	1	0.6	0.373
Elovl2	0.333333	0.00144838	1.3314	0.286235	up	5.7524e-08	0.00109825	0.267	0.001
Abcc4	0.4	0.0517277	1.33114	0.286038	up	0.00859276	1	0.267	0.04
Sbno1	2.4	1.55452	1.33097	0.285911	up	0.0975624	1	0.867	0.699
Fxn	0.8	0.352576	1.33079	0.285776	up	0.0573805	1	0.4	0.247
Mirg	1.2	0.653217	1.33074	0.285734	up	0.153157	1	0.4	0.334
Cse1l	0.8	0.352783	1.33059	0.285623	up	0.0571494	1	0.533	0.256
Smim31	0.333333	0.00206911	1.33058	0.285615	up	5.08237e-10	9.70327e-06	0.333	0.002
Git1	0.666667	0.252638	1.33053	0.285574	up	0.0777682	1	0.4	0.2
Npm3	1.2	0.653631	1.33041	0.285484	up	0.111704	1	0.6	0.431
Csnk2b	2.13333	1.35547	1.33024	0.285356	up	0.2943	1	0.867	0.732
Snhg15	0.733333	0.303124	1.33014	0.285282	up	0.0965717	1	0.4	0.185
Cul1	2.93333	1.95738	1.33001	0.285185	up	0.0236042	1	1	0.781
Pde7a	0.533333	0.153114	1.32973	0.284978	up	0.019911	1	0.333	0.126
Nfe2l2	1.66667	1.00559	1.32962	0.284893	up	0.159359	1	0.733	0.563
Lipc	0.333333	0.00289675	1.32948	0.28479	up	3.89103e-07	0.00742876	0.267	0.003
Eif5a	10.4667	7.62508	1.32946	0.28477	up	0.0629537	1	1	0.99
Fam221a	0.466667	0.103248	1.32941	0.284733	up	0.00212519	1	0.267	0.091
Adgrg1	0.6	0.2036	1.32935	0.284686	up	0.000212967	1	0.4	0.068
Wdr92	0.533333	0.153528	1.32926	0.284619	up	0.0228928	1	0.4	0.129
Tardbp	2.46667	1.60832	1.32908	0.284488	up	0.0186218	1	1	0.76
Amacr	0.466667	0.103662	1.32891	0.284358	up	0.0189752	1	0.267	0.09
Jpx	0.4	0.0535899	1.32879	0.284269	up	0.00195726	1	0.333	0.049
Brd1	2.66667	1.75957	1.32871	0.284208	up	0.0328732	1	0.933	0.744
Gsta3	0.333333	0.00351748	1.32866	0.284171	up	1.56777e-08	0.000299318	0.333	0.004
Myo7b	0.333333	0.00351748	1.32866	0.284171	up	6.58814e-07	0.0125781	0.267	0.004
Rbm15b	0.6	0.204221	1.32866	0.284171	up	0.0207374	1	0.333	0.172
Fis1	4.33333	3.01428	1.32859	0.284119	up	0.078918	1	1	0.921
Plekha1	0.733333	0.30478	1.32845	0.284012	up	0.020891	1	0.533	0.206
Gnl3	1.8	1.1078	1.3284	0.283974	up	0.0986415	1	0.8	0.592
Chchd6	0.666667	0.254914	1.32811	0.283758	up	0.00301532	1	0.333	0.206
Abt1	0.8	0.35568	1.32775	0.283484	up	0.00836145	1	0.267	0.268
Idh3a	1.13333	0.606869	1.32763	0.283398	up	0.0451115	1	0.4	0.366
0610005C13Rik	0.333333	0.00434513	1.32756	0.283346	up	3.02353e-08	0.000577253	0.333	0.004
Srp72	2.46667	1.61142	1.3275	0.283299	up	0.000405173	1	0.6	0.786
Ppp1r9a	0.866667	0.406166	1.32749	0.283287	up	0.0743289	1	0.533	0.259
Aaas	0.6	0.205462	1.32729	0.28314	up	0.0145211	1	0.267	0.161
Scaf11	3.26667	2.21477	1.32721	0.283076	up	0.0217401	1	1	0.816
Gigyf1	1	0.506932	1.3272	0.283072	up	0.0287596	1	0.667	0.33
Esrp1	0.466667	0.105111	1.32717	0.283047	up	0.000297239	1	0.467	0.085
Ptdss2	1.06667	0.557211	1.32716	0.283041	up	0.118222	1	0.6	0.369
Ssx2ip	0.466667	0.105525	1.32667	0.282672	up	0.0501493	1	0.267	0.085
Bicd1	0.466667	0.105731	1.32642	0.282485	up	0.011015	1	0.333	0.069
Pcgf6	0.6	0.20629	1.32638	0.282454	up	0.0397225	1	0.4	0.167
Asna1	1	0.508173	1.32611	0.282248	up	0.1534	1	0.533	0.355
Ncaph2	1.06667	0.558659	1.32593	0.282111	up	0.0675747	1	0.667	0.374
Katna1	0.866667	0.408028	1.32573	0.281964	up	0.0550626	1	0.467	0.3
Susd2	0.6	0.207738	1.32479	0.281254	up	0.110117	1	0.333	0.124
Thrap3	2.73333	1.81833	1.32466	0.281156	up	0.126625	1	0.867	0.777
Cnot7	1.13333	0.610594	1.32456	0.281083	up	0.0967197	1	0.533	0.409
Smn1	1	0.510035	1.32447	0.281014	up	0.104311	1	0.6	0.349
Gm13056	0.4	0.0571074	1.32437	0.280936	up	0.00907205	1	0.267	0.044
Nhlrc3	0.666667	0.258845	1.32396	0.280631	up	0.0561221	1	0.467	0.195
Psme2	3.06667	2.07159	1.32396	0.280628	up	0.0455644	1	1	0.825
Pccb	0.6	0.20898	1.32343	0.280227	up	0.00489444	1	0.533	0.168
Pik3c2a	1	0.511277	1.32338	0.280192	up	0.0228444	1	0.667	0.32
Get4	1.06667	0.562384	1.32277	0.279724	up	0.105706	1	0.667	0.395
Gm4065	0.333333	0.00806952	1.32266	0.279645	up	1.59346e-05	0.304224	0.267	0.007
Rpl13a	19.8	14.7261	1.32265	0.279634	up	0.0515618	1	1	0.996
Cnpy3	0.866667	0.411546	1.32243	0.279469	up	0.0562764	1	0.6	0.3
Nup88	0.933333	0.462032	1.32236	0.279418	up	0.00376986	1	0.733	0.322
Setd1a	0.6	0.210014	1.3223	0.279371	up	0.00611347	1	0.533	0.172
Ik	1.66667	1.01717	1.32198	0.279132	up	0.0598886	1	0.8	0.608
Nop16	0.933333	0.462653	1.3218	0.278994	up	0.100771	1	0.533	0.334
Efr3a	1.26667	0.714877	1.32177	0.278969	up	0.0931755	1	0.667	0.464
Zbtb24	0.533333	0.160149	1.32167	0.278896	up	0.00728669	1	0.467	0.132
Ppargc1a	0.533333	0.160149	1.32167	0.278896	up	0.126745	1	0.267	0.098
Prpf40b	0.466667	0.10987	1.32148	0.27875	up	0.00815244	1	0.4	0.097
Fgfr2	0.6	0.211256	1.32094	0.278346	up	0.00611066	1	0.467	0.135
Rnf2	1.06667	0.564867	1.32067	0.278136	up	0.00304348	1	0.8	0.375
Lsm5	1.66667	1.02007	1.32009	0.277697	up	0.226536	1	0.733	0.6
2310009B15Rik	0.733333	0.313056	1.32008	0.277689	up	0.0741992	1	0.467	0.243
Cdca7	0.466667	0.111111	1.32	0.277632	up	0.0263758	1	0.333	0.086
Pmvk	1.06667	0.565694	1.31997	0.277608	up	0.0873925	1	0.6	0.324
Arid3a	1.26667	0.717567	1.3197	0.277402	up	0.129788	1	0.6	0.349
Igfbp2	0.733333	0.313677	1.31945	0.277216	up	0.0374837	1	0.333	0.094
Sf3b3	1.6	0.970619	1.31938	0.277164	up	0.0751005	1	0.733	0.588
Vbp1	0.933333	0.465342	1.31937	0.277157	up	0.0889424	1	0.6	0.327
Afg3l1	1	0.516036	1.31923	0.277048	up	0.0403214	1	0.667	0.345
Bmp7	0.333333	0.0107594	1.31914	0.27698	up	4.66198e-05	0.890066	0.267	0.01
H19	48.0667	36.1982	1.31906	0.276919	up	0.0487863	1	1	0.912
Coq9	0.733333	0.314091	1.31904	0.276901	up	0.0565536	1	0.467	0.252
Fgfr3	0.4	0.0614525	1.31895	0.276834	up	0.0131041	1	0.267	0.048
Mfsd1	0.933333	0.46617	1.31863	0.276592	up	0.200281	1	0.533	0.313
Pick1	0.533333	0.162839	1.31861	0.27658	up	0.0364278	1	0.4	0.136
Rfc3	0.666667	0.264018	1.31855	0.27653	up	0.0584063	1	0.467	0.195
Atad3a	0.8	0.365405	1.31829	0.276336	up	0.00630082	1	0.667	0.275
Tspan7	1.06667	0.567763	1.31823	0.276287	up	0.294413	1	0.467	0.277
Grcc10	3.8	2.64163	1.31809	0.276184	up	0.0769195	1	0.933	0.883
Wapl	2.66667	1.78212	1.31794	0.276069	up	0.078885	1	0.867	0.75
Bcl9	0.733333	0.315332	1.31779	0.275957	up	0.00797304	1	0.6	0.23
Fkbpl	0.533333	0.163666	1.31767	0.275868	up	0.0394232	1	0.333	0.136
Hdhd3	0.4	0.0624871	1.31766	0.27586	up	0.0037346	1	0.333	0.054
Sec61a2	0.866667	0.416925	1.31741	0.275665	up	0.117901	1	0.533	0.287
Epm2aip1	0.8	0.366439	1.31729	0.275579	up	0.0685537	1	0.533	0.263
Btbd1	1	0.518312	1.31725	0.275548	up	0.00103633	1	0.8	0.35
Cox6b1	11.3333	8.36582	1.31685	0.275239	up	0.0406911	1	1	0.993
Polr2l	0.866667	0.417546	1.31683	0.275227	up	0.162466	1	0.467	0.287
Abhd17b	0.666667	0.266294	1.31618	0.274731	up	0.0777764	1	0.467	0.207
Ewsr1	2.26667	1.48231	1.31598	0.274581	up	0.0116704	1	1	0.747
mt-Co2	128.467	97.3991	1.31573	0.274391	up	0.797576	1	1	0.993
Vdac2	5.2	3.71281	1.31556	0.274265	up	0.0388085	1	1	0.944
Naca	20.6	15.4192	1.31553	0.274242	up	0.0547648	1	1	0.995
Slc35a4	0.8	0.368301	1.3155	0.274217	up	0.0141382	1	0.4	0.291
Dnm1l	1.13333	0.621767	1.31544	0.274169	up	0.103643	1	0.6	0.418
Trap1a	6.66667	4.82868	1.31534	0.274092	up	0.00453056	1	1	0.685
Eif3c	4.13333	2.90296	1.31524	0.27402	up	0.063932	1	1	0.903
Rnf157	0.4	0.0645562	1.3151	0.273914	up	0.00362852	1	0.333	0.053
Mrpl54	3.33333	2.29526	1.31502	0.273851	up	0.0321355	1	0.933	0.859
Ndufb4	3.66667	2.54914	1.31487	0.273739	up	0.0435396	1	1	0.873
Heatr1	0.466667	0.115456	1.31486	0.273729	up	0.0298517	1	0.333	0.099
Tmem268	0.4	0.0647631	1.31485	0.27372	up	0.000480434	1	0.4	0.059
Ube2l3	4.06667	2.85371	1.31475	0.273646	up	0.0453987	1	1	0.911
Gatd1	1.6	0.978067	1.31441	0.273391	up	0.0126475	1	0.933	0.603
Atp5a1	8.26667	6.05007	1.31441	0.273386	up	0.17548	1	1	0.965
Ttc23	0.466667	0.116077	1.31413	0.273172	up	0.0217676	1	0.333	0.1
Polr2j	3.06667	2.09518	1.31387	0.272978	up	0.166305	1	0.933	0.87
Nol8	0.666667	0.26857	1.31382	0.272935	up	0.0678698	1	0.467	0.205
Tpr	4.26667	3.00869	1.31381	0.272933	up	0.0390706	1	1	0.869
Smg1	1.46667	0.877716	1.31365	0.272812	up	0.0618121	1	0.8	0.525
Dstn	8.93333	6.56218	1.31355	0.272737	up	0.502522	1	1	0.969
Ndrg1	2.13333	1.38547	1.31351	0.272699	up	0.0731936	1	0.533	0.529
Fat1	0.933333	0.47217	1.31325	0.272508	up	0.0288334	1	0.6	0.276
Phax	1.8	1.13222	1.31319	0.272458	up	0.0498087	1	0.667	0.644
Cox19	1.2	0.675771	1.31283	0.272184	up	0.0822931	1	0.6	0.465
Aldh9a1	0.866667	0.421891	1.31281	0.272167	up	0.121371	1	0.533	0.295
Tuba1b	4.2	2.96131	1.3127	0.272084	up	0.229493	1	0.733	0.827
Gatad1	1.8	1.13346	1.31242	0.271876	up	0.105183	1	0.733	0.637
Oxa1l	0.933333	0.473205	1.31233	0.271805	up	0.0990559	1	0.6	0.328
Cox4i1	21.6	16.2226	1.31223	0.271725	up	0.0394533	1	1	0.999
Aldh18a1	0.733333	0.320919	1.31222	0.271719	up	0.0347098	1	0.333	0.233
Tpra1	0.6	0.219532	1.31198	0.271536	up	0.0737861	1	0.4	0.174
Gm47547	0.333333	0.016346	1.31189	0.271468	up	0.000201203	1	0.267	0.015
Mrpl20	3.46667	2.40492	1.31183	0.27142	up	0.0374322	1	0.867	0.889
Nup62	0.866667	0.423133	1.31166	0.271294	up	0.0544866	1	0.6	0.299
2410018L13Rik	0.533333	0.169046	1.31161	0.271256	up	0.0364949	1	0.4	0.14
Pdgfc	0.466667	0.118353	1.31145	0.271135	up	0.0720752	1	0.267	0.084
Tfap4	0.4	0.0676598	1.31128	0.271003	up	0.0055066	1	0.333	0.06
Wdr24	0.466667	0.11856	1.31121	0.27095	up	0.0120949	1	0.4	0.106
Sipa1l1	0.933333	0.474653	1.31104	0.270823	up	0.159908	1	0.4	0.298
Rpf2	0.6	0.221188	1.3102	0.27018	up	0.0786412	1	0.4	0.173
Inpp5f	0.533333	0.170701	1.30976	0.269841	up	0.0383742	1	0.4	0.14
Trak1	0.8	0.374509	1.30956	0.26969	up	0.0891549	1	0.533	0.273
Ap1g1	1.2	0.680323	1.30927	0.269471	up	0.0551668	1	0.733	0.433
Foxn3	2.06667	1.34244	1.30918	0.269399	up	0.13239	1	0.867	0.663
Thoc2	2.26667	1.49638	1.30856	0.268929	up	0.00608076	1	1	0.71
Sarnp	2.73333	1.85309	1.30852	0.268898	up	0.0352288	1	0.867	0.827
Ndufs1	1	0.52845	1.30851	0.268893	up	0.0635602	1	0.467	0.362
Copg2	0.6	0.222843	1.30843	0.268825	up	0.00939085	1	0.533	0.184
Rnf181	1.13333	0.630457	1.30843	0.268825	up	0.176707	1	0.6	0.39
Fzd7	0.6	0.22305	1.30821	0.268656	up	0.0950935	1	0.4	0.165
Crcp	0.666667	0.274157	1.30805	0.268541	up	0.103118	1	0.333	0.204
Parp6	0.466667	0.121457	1.30782	0.268364	up	0.0211247	1	0.267	0.102
Lhpp	0.333333	0.0196565	1.30763	0.268216	up	2.60401e-05	0.497157	0.333	0.018
Drg2	0.733333	0.325885	1.3073	0.267967	up	0.149602	1	0.333	0.257
Mettl17	0.4	0.0709704	1.30723	0.267907	up	0.00607583	1	0.333	0.06
Ncoa4	1.8	1.14194	1.30723	0.267907	up	0.0438687	1	0.867	0.581
Pus10	0.533333	0.172977	1.30721	0.267899	up	0.0153885	1	0.467	0.15
Mcm5	0.6	0.224084	1.3071	0.26781	up	0.0462957	1	0.4	0.139
Slc12a7	0.666667	0.275398	1.30678	0.267567	up	0.00882468	1	0.533	0.187
Rab18	2.53333	1.70412	1.30665	0.267466	up	0.0313483	1	1	0.815
C2cd3	0.466667	0.122491	1.30662	0.267442	up	0.0137879	1	0.4	0.108
Lsm2	1.66667	1.04118	1.30644	0.267304	up	0.145856	1	0.8	0.579
Ckap5	0.866667	0.428926	1.30634	0.267231	up	0.102472	1	0.533	0.291
Fbxw9	0.6	0.225119	1.306	0.266966	up	0.00519684	1	0.533	0.172
Ankra2	0.733333	0.327747	1.30547	0.266563	up	0.12678	1	0.467	0.256
Ung	0.4	0.0726257	1.30521	0.266363	up	0.00596571	1	0.333	0.06
Abcd3	1.13333	0.634595	1.30511	0.26629	up	0.0142578	1	0.733	0.367
Nsfl1c	1.66667	1.04345	1.30498	0.266189	up	0.135304	1	0.733	0.62
Limch1	0.4	0.0728326	1.30496	0.26617	up	0.00912062	1	0.267	0.04
Entpd5	0.4	0.0732464	1.30445	0.265784	up	0.00768106	1	0.333	0.065
Amfr	1	0.533209	1.30445	0.265784	up	0.0587801	1	0.667	0.363
Tm9sf3	4.26667	3.03745	1.30445	0.265784	up	0.0678952	1	1	0.917
Knop1	1.6	0.993172	1.30445	0.265784	up	0.0952453	1	0.733	0.589
Rnf187	2	1.29981	1.30445	0.265784	up	0.115157	1	0.8	0.697
Gss	0.533333	0.175667	1.30422	0.265608	up	0.0556056	1	0.333	0.143
Mreg	0.466667	0.12456	1.30421	0.2656	up	0.0711287	1	0.267	0.094
Lipa	0.933333	0.482516	1.30409	0.265505	up	0.136848	1	0.533	0.287
Gm26917	4	2.8353	1.30368	0.265191	up	0.0163634	1	0.867	0.562
Zfp638	1.46667	0.892199	1.3036	0.265128	up	0.138856	1	0.733	0.536
Arrdc4	0.933333	0.483137	1.30354	0.265086	up	0.164617	1	0.4	0.277
Sac3d1	0.666667	0.278916	1.30319	0.264813	up	0.0719594	1	0.467	0.208
Cdc37	3	2.06952	1.30313	0.264773	up	0.0456551	1	1	0.851
Sin3a	0.733333	0.33023	1.30303	0.264695	up	0.0126266	1	0.6	0.245
Atp5b	11.6	8.67101	1.30286	0.264564	up	0.161562	1	1	0.98
Anapc10	0.933333	0.483964	1.30282	0.264528	up	0.176788	1	0.533	0.339
Tbl1xr1	0.866667	0.433064	1.30257	0.264339	up	0.0575347	1	0.6	0.301
Eif4g1	3.66667	2.58307	1.30242	0.264224	up	0.0618441	1	1	0.853
Dr1	0.666667	0.279743	1.30234	0.264166	up	0.0812033	1	0.467	0.228
Ccdc58	0.866667	0.433478	1.30219	0.264051	up	0.0214497	1	0.667	0.317
Neu3	0.333333	0.0240017	1.30208	0.263964	up	4.86864e-05	0.929521	0.333	0.022
Ppp4r4	0.333333	0.0240017	1.30208	0.263964	up	0.000875887	1	0.267	0.021
Ctsc	0.466667	0.126629	1.30182	0.263762	up	0.0190843	1	0.333	0.08
Alg9	0.533333	0.177943	1.3017	0.263674	up	0.0939201	1	0.333	0.148
Arfgef1	1.53333	0.946824	1.30126	0.263337	up	0.117965	1	0.8	0.573
Mov10	0.933333	0.485827	1.30118	0.263274	up	0.124519	1	0.533	0.309
Magi3	0.866667	0.43472	1.30107	0.263185	up	0.160159	1	0.467	0.267
Fgf1	0.333333	0.0250362	1.30077	0.262954	up	8.40436e-05	1	0.267	0.012
Dld	1.53333	0.947858	1.30057	0.262805	up	0.0747738	1	0.733	0.582
Tmem108	0.6	0.230292	1.3005	0.262752	up	0.102008	1	0.333	0.122
Anapc4	1	0.537968	1.30042	0.262685	up	0.131366	1	0.6	0.373
Aplp1	0.466667	0.127871	1.30039	0.262661	up	0.0451425	1	0.333	0.099
Nck1	0.933333	0.486861	1.30028	0.262578	up	0.062797	1	0.4	0.332
Coq7	1.06667	0.589696	1.30004	0.262394	up	0.143034	1	0.6	0.383
Pak1	0.4	0.0773846	1.29944	0.261936	up	0.0274613	1	0.267	0.061
Dnajc11	0.733333	0.333954	1.2994	0.261899	up	0.0674681	1	0.533	0.252
Bzw2	2.06667	1.36065	1.29908	0.261656	up	0.0315934	1	0.867	0.552
Taf15	1.46667	0.898821	1.29905	0.261635	up	0.142916	1	0.733	0.506
Mad2l1bp	0.666667	0.283054	1.29898	0.261582	up	9.20053e-05	1	0.2	0.22
Rnf217	0.6	0.23174	1.29898	0.261576	up	0.0983582	1	0.4	0.172
Cldn12	0.4	0.0777985	1.29894	0.261552	up	0.00992118	1	0.333	0.07
Trp53bp2	0.6	0.232154	1.29854	0.26124	up	0.0470794	1	0.467	0.188
Vps33a	0.466667	0.129733	1.29824	0.261011	up	0.0150766	1	0.267	0.111
Slc25a3	12.3333	9.27188	1.29804	0.260857	up	0.160139	1	1	0.988
Rrp15	0.8	0.386716	1.29803	0.260848	up	0.14086	1	0.467	0.288
Sp4	0.4	0.0786261	1.29795	0.260784	up	0.000784303	1	0.4	0.066
Esd	5.13333	3.72791	1.29726	0.260255	up	0.0800599	1	0.933	0.948
Tcta	0.733333	0.33623	1.29718	0.260194	up	0.00166697	1	0.267	0.247
Ap1s1	2.06667	1.36437	1.29703	0.26008	up	0.0099183	1	1	0.72
Ech1	3.13333	2.18705	1.29692	0.259989	up	0.0731615	1	1	0.84
Fuca1	1.86667	1.21043	1.29688	0.259964	up	0.482534	1	0.733	0.67
Abi2	0.6	0.233809	1.2968	0.259897	up	0.00382543	1	0.267	0.183
Stxbp6	0.533333	0.182702	1.29647	0.259642	up	0.152789	1	0.267	0.114
Prkar1b	0.4	0.0798676	1.29646	0.259634	up	0.00750113	1	0.333	0.063
Cobll1	1	0.542727	1.29641	0.259595	up	0.0420523	1	0.6	0.289
Cep192	0.6	0.234223	1.29636	0.259562	up	0.0373752	1	0.467	0.177
Pdcl	0.666667	0.285744	1.29627	0.259488	up	0.0449346	1	0.4	0.226
Zdhhc20	1.26667	0.74881	1.29612	0.259375	up	0.128916	1	0.6	0.476
Zfp746	0.533333	0.183116	1.29601	0.259292	up	0.0610261	1	0.4	0.153
Cnbp	5.2	3.7844	1.29588	0.259189	up	0.168388	1	0.933	0.949
Nthl1	0.466667	0.131802	1.29587	0.259181	up	0.0190331	1	0.4	0.115
Acbd5	1.06667	0.594869	1.29582	0.259146	up	0.201316	1	0.6	0.392
Galnt3	0.333333	0.0289675	1.2958	0.259126	up	0.00168285	1	0.267	0.024
Nsrp1	1.13333	0.646596	1.2956	0.258975	up	0.135874	1	0.667	0.42
Nup133	0.533333	0.18353	1.29556	0.258943	up	0.0140835	1	0.467	0.15
Lta4h	0.933333	0.492448	1.29541	0.258828	up	0.00216916	1	0.733	0.311
Gpi1	2.46667	1.67639	1.29528	0.258724	up	0.0170782	1	1	0.764
Gpr89	0.6	0.235258	1.29528	0.258724	up	0.0484595	1	0.467	0.186
Tmem41a	0.6	0.235258	1.29528	0.258724	up	0.14776	1	0.333	0.175
Larp1	1.46667	0.904614	1.2951	0.258588	up	0.18663	1	0.733	0.542
Slc23a3	0.333333	0.0295882	1.29502	0.258523	up	0.00172956	1	0.267	0.024
Aff4	2.6	1.78005	1.29494	0.258464	up	0.0161463	1	1	0.768
Ttc39a	0.533333	0.184151	1.29488	0.258418	up	0.106825	1	0.333	0.137
Hnrnpk	8.2	6.10635	1.29462	0.258214	up	0.24629	1	1	0.983
Idh1	0.933333	0.493482	1.29451	0.258135	up	0.204249	1	0.533	0.326
Brix1	1.46667	0.905649	1.2944	0.258045	up	0.159701	1	0.733	0.555
Hic2	0.733333	0.339334	1.29418	0.257874	up	0.00245613	1	0.6	0.209
Praf2	1.06667	0.596938	1.29414	0.257849	up	0.173549	1	0.6	0.388
H2afx	2.06667	1.37016	1.29386	0.257632	up	0.250365	1	0.8	0.622
Mgat3	0.333333	0.0306228	1.29372	0.257519	up	0.00211424	1	0.267	0.027
Dolk	0.6	0.236913	1.29354	0.257385	up	0.0143409	1	0.533	0.196
Rhod	0.866667	0.443617	1.29305	0.257003	up	0.0997048	1	0.533	0.27
Mtrex	0.8	0.392303	1.29282	0.256828	up	0.11436	1	0.533	0.289
Tmeff1	0.8	0.392303	1.29282	0.256828	up	0.259796	1	0.4	0.24
Twf1	1.53333	0.959859	1.29261	0.256663	up	0.0816857	1	0.733	0.594
Ppp1r13b	0.6	0.237947	1.29246	0.256549	up	0.0403953	1	0.467	0.18
Celf4	0.333333	0.0316574	1.29242	0.256515	up	0.00234008	1	0.267	0.028
Usf3	0.466667	0.134906	1.29232	0.256443	up	0.00175642	1	0.467	0.114
Rnf5	0.733333	0.341403	1.29218	0.25633	up	0.0632368	1	0.4	0.263
Psmb7	2.4	1.63128	1.29214	0.256303	up	0.092774	1	0.933	0.762
Zfp219	0.466667	0.135527	1.29162	0.255896	up	0.0197995	1	0.4	0.116
Micos13	5.13333	3.7486	1.29161	0.255888	up	0.175167	1	1	0.951
Sod2	2.06667	1.37513	1.29116	0.255539	up	0.150375	1	0.867	0.704
Mrpl36	1.8	1.16884	1.29101	0.255427	up	0.0261102	1	0.933	0.663
Rab25	0.4	0.0844196	1.29101	0.255427	up	0.0268647	1	0.267	0.053
Kifc3	0.6	0.239396	1.29095	0.25538	up	0.0190227	1	0.267	0.177
Sel1l3	0.466667	0.136147	1.29091	0.255349	up	0.0961737	1	0.267	0.101
Cpsf2	0.866667	0.4461	1.29083	0.255284	up	0.168666	1	0.533	0.31
H3f3a	20.0667	15.3228	1.29063	0.25513	up	0.208605	1	1	0.985
Mctp2	0.466667	0.136561	1.29044	0.254985	up	0.142924	1	0.267	0.099
Rab7	2.53333	1.73826	1.29036	0.25492	up	0.177855	1	0.867	0.817
Tnks	1.33333	0.808401	1.29027	0.254855	up	0.253369	1	0.667	0.487
Pdcd11	0.666667	0.291951	1.29004	0.254672	up	0.10237	1	0.467	0.223
Sema4b	0.466667	0.137182	1.28974	0.254439	up	0.017844	1	0.4	0.113
Akr1b3	1.06667	0.602524	1.28963	0.254357	up	0.137493	1	0.4	0.367
Tcof1	0.733333	0.344093	1.28959	0.254327	up	0.125986	1	0.4	0.25
Pex11g	0.466667	0.137389	1.2895	0.254257	up	0.0617843	1	0.333	0.115
Uqcc2	2.73333	1.89551	1.28935	0.25414	up	0.124154	1	0.933	0.789
Cox7c	13.3333	10.1177	1.28923	0.254046	up	0.110177	1	1	0.991
Vars	0.6	0.241258	1.28901	0.253878	up	0.126594	1	0.333	0.186
Sptlc1	0.933333	0.50031	1.28862	0.253574	up	0.109971	1	0.6	0.336
Ogt	2.2	1.48334	1.28859	0.253545	up	0.0773071	1	0.733	0.686
Zfp40	0.333333	0.034761	1.28854	0.253512	up	0.00261405	1	0.267	0.032
Hnrnph1	3.8	2.72522	1.28851	0.253489	up	0.267695	1	0.933	0.858
Hyal2	0.933333	0.500517	1.28844	0.253436	up	0.0266288	1	0.667	0.329
Mthfd2l	0.466667	0.138423	1.28833	0.253348	up	0.0134804	1	0.4	0.108
Cox7a1	0.466667	0.138423	1.28833	0.253348	up	0.0265971	1	0.333	0.086
Hacd3	0.6	0.242086	1.28816	0.253212	up	0.117242	1	0.4	0.184
Fdxr	0.533333	0.190358	1.28813	0.25319	up	0.128823	1	0.333	0.131
Rpl36al	13.0667	9.92158	1.28797	0.253067	up	0.084905	1	1	0.996
Tnks2	2.26667	1.53673	1.28775	0.252896	up	0.0746269	1	0.933	0.738
Vps35	2.26667	1.53693	1.28764	0.252814	up	0.189926	1	0.933	0.766
Ppp1r21	0.6	0.242706	1.28751	0.252712	up	0.0543638	1	0.467	0.191
Akap17b	0.333333	0.0357956	1.28726	0.252512	up	0.000254646	1	0.333	0.031
Denr	2.06667	1.38237	1.28723	0.252495	up	0.168487	1	0.867	0.735
Mtss1	1.6	1.02007	1.28708	0.252379	up	0.0869714	1	0.8	0.529
Rnps1	1.86667	1.22781	1.28677	0.252131	up	0.0574877	1	0.933	0.688
Apeh	0.6	0.243534	1.28666	0.252046	up	0.0726183	1	0.4	0.205
Mrto4	1.06667	0.606249	1.28664	0.252036	up	0.120589	1	0.667	0.416
Nup43	0.533333	0.191806	1.28656	0.251974	up	0.0658686	1	0.333	0.151
Mtus2	0.533333	0.192013	1.28634	0.2518	up	0.126096	1	0.333	0.138
AU022252	0.6	0.244362	1.2858	0.251381	up	0.0631551	1	0.467	0.201
Plekhb2	0.666667	0.296296	1.28571	0.251314	up	0.00749837	1	0.533	0.187
Cln6	0.733333	0.348231	1.28564	0.251253	up	0.165603	1	0.333	0.253
Neu1	1	0.555762	1.28554	0.251181	up	0.137503	1	0.6	0.351
Rab9	1.53333	0.970826	1.28542	0.251083	up	0.15448	1	0.8	0.582
Ahcy	0.4	0.0891786	1.28537	0.251048	up	0.00279725	1	0.4	0.082
Gfm2	0.466667	0.14132	1.28506	0.250807	up	0.0247775	1	0.4	0.121
Srek1ip1	1	0.556383	1.28503	0.250783	up	0.178585	1	0.6	0.364
Guf1	0.533333	0.193255	1.285	0.250759	up	0.0731478	1	0.4	0.156
Senp8	0.4	0.0895924	1.28488	0.250669	up	0.00211937	1	0.4	0.079
Dop1b	0.6	0.245396	1.28473	0.25055	up	0.0626476	1	0.333	0.191
Hmgcl	1.33333	0.816263	1.28469	0.250517	up	0.38803	1	0.6	0.477
Samd10	0.333333	0.0382785	1.28418	0.250118	up	0.000276826	1	0.333	0.032
Abce1	1.06667	0.609352	1.28416	0.250105	up	0.117414	1	0.667	0.409
Trip13	0.466667	0.142148	1.28413	0.250082	up	0.0610614	1	0.333	0.112
Rab12	0.466667	0.883716	-1.28435	-0.250254	down	0.228804	1	0.333	0.541
Bnip2	0.666667	1.14153	-1.28492	-0.250694	down	0.294803	1	0.533	0.642
Tedc2	0.0666667	0.370991	-1.2853	-0.250995	down	0.218694	1	0.067	0.216
Ints6	1	1.57087	-1.28543	-0.251096	down	0.620525	1	0.6	0.65
Brd2	1.8	2.60046	-1.28588	-0.251441	down	0.235755	1	0.667	0.838
St7	0	0.285951	-1.28595	-0.251498	down	0.0146049	1	0	0.201
Tspan6	0.2	0.543141	-1.28595	-0.251498	down	0.321287	1	0.2	0.294
Pigt	0.466667	0.886406	-1.28619	-0.251681	down	0.244585	1	0.4	0.554
Tmub2	0.133333	0.458928	-1.28729	-0.252539	down	0.157368	1	0.133	0.328
Sipa1	0	0.287606	-1.28761	-0.252785	down	0.0111242	1	0	0.214
Rhou	0.6	1.06042	-1.28776	-0.252905	down	0.479734	1	0.4	0.51
Sfr1	3.13333	4.32278	-1.28777	-0.252912	down	0.500793	1	0.933	0.903
Ythdf1	0.6	1.06228	-1.28893	-0.253809	down	0.195825	1	0.533	0.607
Serp1	1.86667	2.69667	-1.28954	-0.254282	down	0.141407	1	0.933	0.864
Kctd9	0	0.289675	-1.28968	-0.25439	down	0.0093687	1	0	0.222
Per1	0	0.290089	-1.29009	-0.254711	down	0.00940916	1	0	0.222
Serpinb6c	0.133333	0.463066	-1.29094	-0.255371	down	0.289871	1	0.133	0.203
1700123O20Rik	0.533333	0.97993	-1.29126	-0.255617	down	0.23396	1	0.467	0.604
Creb3l2	1.6	2.35775	-1.29144	-0.255759	down	0.510586	1	0.667	0.752
Epas1	2	2.87606	-1.29202	-0.256207	down	0.433873	1	0.733	0.688
Hexim1	0.466667	0.895096	-1.29211	-0.256277	down	0.403179	1	0.333	0.485
Snx7	0.133333	0.464515	-1.29222	-0.256361	down	0.183452	1	0.133	0.311
Tbc1d23	0.133333	0.464722	-1.2924	-0.256502	down	0.167359	1	0.133	0.319
Atraid	1.73333	2.533	-1.29256	-0.256626	down	0.0705945	1	0.933	0.864
Dync1li2	0.2	0.55121	-1.29268	-0.256714	down	0.183186	1	0.2	0.376
Adrm1	0.933333	1.50031	-1.29326	-0.257169	down	0.0611468	1	0.8	0.745
Ip6k2	0.266667	0.63832	-1.29341	-0.257282	down	0.27813	1	0.267	0.359
Ninj1	1	1.58763	-1.29381	-0.257594	down	0.465554	1	0.533	0.64
Gapvd1	0.466667	0.899234	-1.29493	-0.258459	down	0.135016	1	0.467	0.543
Cd63	13.8667	18.2543	-1.29513	-0.258612	down	0.398768	1	1	0.97
Ctdsp2	0.8	1.33147	-1.29526	-0.258713	down	0.248325	1	0.533	0.697
Atp2b4	0.133333	0.46886	-1.29605	-0.259323	down	0.302692	1	0.133	0.234
Tbc1d10b	0.133333	0.469481	-1.2966	-0.259746	down	0.190465	1	0.133	0.31
Jak1	0.733333	1.24767	-1.29673	-0.259849	down	0.0253021	1	0.733	0.656
Tsta3	0.2	0.556176	-1.29681	-0.25991	down	0.175491	1	0.2	0.385
Gng10	0.4	0.815849	-1.29704	-0.260081	down	0.307308	1	0.333	0.466
Diaph2	0	0.297331	-1.29733	-0.260309	down	0.0139995	1	0	0.203
Gm17018	0.0666667	0.38382	-1.29733	-0.260309	down	0.0769592	1	0.067	0.297
Vhl	0.0666667	0.38444	-1.29791	-0.260757	down	0.178673	1	0.067	0.236
Tmed9	4	5.48996	-1.29799	-0.260819	down	0.153028	1	1	0.975
Sec61b	5.46667	7.39582	-1.29832	-0.261073	down	0.511892	1	1	0.987
Cmklr1	0.133333	0.471964	-1.29879	-0.261434	down	0.230821	1	0.133	0.277
Arf4	5.4	7.31244	-1.29882	-0.261455	down	0.328461	1	1	0.983
Fkbp9	1.6	2.37823	-1.29932	-0.261841	down	0.109986	1	0.867	0.803
Agfg1	0.533333	0.992344	-1.29935	-0.261868	down	0.039007	1	0.267	0.576
Sept11	0.866667	1.42582	-1.29955	-0.262016	down	0.430717	1	0.467	0.574
Dapk1	0.466667	0.906269	-1.29973	-0.262156	down	0.29625	1	0.4	0.499
Zfp407	0	0.300435	-1.30043	-0.262698	down	0.0114622	1	0	0.212
Ccpg1	0.266667	0.647424	-1.3006	-0.262824	down	0.222468	1	0.2	0.404
Dlgap4	0.6	1.08111	-1.30069	-0.262897	down	0.187706	1	0.533	0.613
Arl4a	0.333333	0.734327	-1.30074	-0.262937	down	0.517357	1	0.267	0.337
Cd81	4.33333	5.93772	-1.30082	-0.262997	down	0.0157475	1	1	0.821
Btg1	2.46667	3.51045	-1.30109	-0.263203	down	0.301832	1	0.933	0.841
Arap1	0.0666667	0.388165	-1.3014	-0.263444	down	0.162563	1	0.067	0.242
Mrps6	0.733333	1.25595	-1.30151	-0.263524	down	0.258597	1	0.6	0.577
Prkd3	0.133333	0.475274	-1.30171	-0.263681	down	0.233803	1	0.133	0.287
Magt1	0.733333	1.25719	-1.30223	-0.264074	down	0.334538	1	0.533	0.658
Npc2	5.4	7.33644	-1.30257	-0.264338	down	0.647806	1	0.933	0.972
Atf5	0.2	0.563211	-1.30268	-0.264421	down	0.271079	1	0.133	0.312
Stx17	0	0.303538	-1.30354	-0.265082	down	0.00757752	1	0	0.232
Fam50a	0.333333	0.738465	-1.30385	-0.26532	down	0.219853	1	0.267	0.472
Selenow	3.86667	5.34802	-1.30439	-0.265734	down	0.391669	1	0.933	0.868
Hars	0.2	0.56528	-1.3044	-0.265743	down	0.136817	1	0.2	0.407
Fabp3	12.2	16.2189	-1.30446	-0.265791	down	0.136349	1	0.867	0.641
Usf2	0.466667	0.914132	-1.30509	-0.266272	down	0.213638	1	0.4	0.573
Mapre1	1.53333	2.30623	-1.30509	-0.266272	down	0.252735	1	0.8	0.864
Ccdc124	0.533333	1.00331	-1.30651	-0.267357	down	0.223783	1	0.4	0.603
Uap1	0.4	0.829299	-1.30664	-0.26746	down	0.223827	1	0.4	0.477
Ankrd39	0	0.308297	-1.3083	-0.268726	down	0.00751185	1	0	0.233
Gle1	0.0666667	0.396441	-1.30916	-0.269388	down	0.101505	1	0.067	0.278
Stx4a	0.266667	0.65839	-1.30926	-0.269459	down	0.181471	1	0.2	0.421
Sbds	1.06667	1.70701	-1.30985	-0.269909	down	0.444615	1	0.667	0.727
Atl3	0.2	0.572108	-1.31009	-0.270096	down	0.194691	1	0.2	0.362
Crtap	0.533333	1.00931	-1.31042	-0.270348	down	0.258234	1	0.333	0.543
Amotl2	0.333333	0.747569	-1.31068	-0.270543	down	0.205119	1	0.333	0.381
Pde10a	0.0666667	0.398096	-1.31072	-0.270573	down	0.206785	1	0.067	0.219
Mrc2	0.0666667	0.398096	-1.31072	-0.270573	down	0.210229	1	0.067	0.213
Tdp2	0.266667	0.660459	-1.31089	-0.270705	down	0.172152	1	0.267	0.432
Sav1	0.0666667	0.398303	-1.31091	-0.270721	down	0.0911005	1	0.067	0.284
CAAA01077340.1	0.2	0.573143	-1.31095	-0.270754	down	0.136803	1	0.2	0.218
Cd151	1.26667	1.97186	-1.31111	-0.270878	down	0.0546376	1	0.8	0.696
Saraf	1.2	1.88496	-1.31134	-0.271053	down	0.275823	1	0.733	0.823
Wipi1	0.6	1.09828	-1.31143	-0.271116	down	0.244266	1	0.4	0.573
Amotl1	0.2	0.574178	-1.31181	-0.271411	down	0.23036	1	0.2	0.309
Numbl	0.0666667	0.399338	-1.31188	-0.271461	down	0.124895	1	0.067	0.258
Mcrip1	1.6	2.41092	-1.31189	-0.271472	down	0.158551	1	0.867	0.879
App	2.93333	4.16098	-1.31211	-0.271639	down	0.483918	1	0.867	0.869
Man1a2	1.6	2.41155	-1.31213	-0.271654	down	0.434892	1	0.8	0.73
Borcs6	0	0.312435	-1.31244	-0.271884	down	0.00764373	1	0	0.232
Camk2d	0.533333	1.01262	-1.31258	-0.271994	down	0.20675	1	0.467	0.517
Stx18	0.0666667	0.400166	-1.31266	-0.272052	down	0.0755707	1	0.067	0.298
Rchy1	0.2	0.576247	-1.31354	-0.272725	down	0.144117	1	0.2	0.402
Anxa4	0.866667	1.45293	-1.31407	-0.273128	down	0.81123	1	0.467	0.495
Pdlim1	2.53333	3.64515	-1.31466	-0.273582	down	0.608993	1	0.8	0.802
Rlf	0.133333	0.490586	-1.31522	-0.274006	down	0.160151	1	0.133	0.325
F3	0.933333	1.54355	-1.31563	-0.274317	down	0.534098	1	0.533	0.479
Bicd2	0	0.315746	-1.31575	-0.274404	down	0.00688432	1	0	0.237
Frmd6	0	0.315746	-1.31575	-0.274404	down	0.0108422	1	0	0.215
Itgb5	1.6	2.42251	-1.31635	-0.274863	down	0.392989	1	0.733	0.795
Ets1	0.0666667	0.405338	-1.3175	-0.27574	down	0.235246	1	0.067	0.209
Tmem167	3.26667	4.62156	-1.31755	-0.275776	down	0.0324254	1	1	0.973
Os9	0.533333	1.02048	-1.31771	-0.275893	down	0.241319	1	0.4	0.573
Sox5	0.0666667	0.40658	-1.31867	-0.276623	down	0.175606	1	0.067	0.23
Itpr1	0	0.31947	-1.31947	-0.27723	down	0.0131922	1	0	0.206
Por	0.133333	0.495758	-1.31979	-0.27747	down	0.213589	1	0.133	0.303
Ptgfrn	0.133333	0.495758	-1.31979	-0.27747	down	0.243182	1	0.133	0.262
Grb2	0.8	1.3772	-1.32067	-0.278136	down	0.175976	1	0.667	0.645
Gpcpd1	0.0666667	0.409477	-1.32138	-0.27868	down	0.122755	1	0.067	0.265
Anxa1	1.66667	2.52369	-1.32138	-0.27868	down	0.590272	1	0.4	0.527
Mtch1	2.4	3.49576	-1.32228	-0.279359	down	0.348488	1	0.867	0.882
Mxra7	0.0666667	0.411339	-1.32313	-0.28	down	0.168759	1	0.067	0.234
Arf5	5.73333	7.91186	-1.32354	-0.280312	down	0.13143	1	1	0.997
Anxa6	0.6	1.11773	-1.32358	-0.280342	down	0.200185	1	0.467	0.459
Polr2i	0.6	1.11794	-1.32371	-0.28044	down	0.10369	1	0.4	0.657
Sec61g	7.6	10.3865	-1.32401	-0.280667	down	0.11778	1	1	0.997
Ryk	0.933333	1.56073	-1.32451	-0.281046	down	0.243171	1	0.667	0.742
Adam10	0.933333	1.56321	-1.3258	-0.282015	down	0.207147	1	0.667	0.663
Ssbp4	0.466667	0.944755	-1.32597	-0.282144	down	0.127814	1	0.467	0.532
Necap2	0.2	0.591558	-1.3263	-0.282392	down	0.151394	1	0.2	0.39
Dnajc25	0.533333	1.03435	-1.32675	-0.282731	down	0.100975	1	0.533	0.586
Pkd1	0.0666667	0.415891	-1.3274	-0.28322	down	0.0903103	1	0.067	0.282
Gpr107	0.333333	0.771364	-1.32852	-0.284068	down	0.16484	1	0.267	0.492
Csnk1g3	0.333333	0.772605	-1.32945	-0.284768	down	0.179111	1	0.267	0.488
Slc25a28	0	0.329816	-1.32982	-0.28504	down	0.00547811	1	0	0.248
Rap2a	0.133333	0.507552	-1.33019	-0.285324	down	0.194551	1	0.133	0.3
Ctsd	4.8	6.71529	-1.33022	-0.285346	down	0.358936	1	1	0.965
Nucb1	1.06667	1.75316	-1.33217	-0.286811	down	0.176273	1	0.667	0.791
Arl13b	0.2	0.599214	-1.33268	-0.287191	down	0.175074	1	0.2	0.377
Gdpd5	0.266667	0.688392	-1.33294	-0.287388	down	0.108929	1	0.267	0.286
Pja2	0.466667	0.955307	-1.33316	-0.287555	down	0.115545	1	0.467	0.569
Ints4	0.133333	0.51107	-1.3333	-0.287655	down	0.425424	1	0.133	0.217
Calu	2	3.00124	-1.33375	-0.287992	down	0.333811	1	0.8	0.88
Ddx3y	0.133333	0.511897	-1.33403	-0.288202	down	0.197034	1	0.067	0.243
Kmt2c	1	1.67267	-1.33633	-0.28993	down	0.363177	1	0.667	0.636
Myh10	0.4	0.870888	-1.33635	-0.289941	down	0.107288	1	0.4	0.359
Msi2	0.866667	1.49597	-1.33712	-0.290521	down	0.372464	1	0.533	0.635
Gpr137b	0.0666667	0.42665	-1.33748	-0.290791	down	0.176863	1	0.067	0.236
Lims1	0.466667	0.963377	-1.33867	-0.291674	down	0.210652	1	0.4	0.556
Eif1	26.2	35.4575	-1.34035	-0.29293	down	0.256196	1	1	1
Slc39a7	0.8	1.41299	-1.34055	-0.293082	down	0.127335	1	0.667	0.731
Cdc42bpa	0.0666667	0.430375	-1.34098	-0.293398	down	0.115968	1	0.067	0.265
Ddost	3.4	4.90317	-1.34163	-0.293884	down	0.2946	1	0.933	0.964
B3gnt9	0	0.342024	-1.34202	-0.294179	down	0.0118099	1	0	0.211
Ski	0.533333	1.05794	-1.34213	-0.294259	down	0.179649	1	0.467	0.578
Mbnl2	2.2	3.29485	-1.34214	-0.294265	down	0.2784	1	0.867	0.899
Ehbp1	0.0666667	0.431823	-1.34233	-0.29441	down	0.100948	1	0.067	0.273
Yipf5	1	1.68529	-1.34264	-0.294641	down	0.21854	1	0.667	0.783
Tmem258	2.33333	3.47734	-1.3432	-0.295057	down	0.0496794	1	1	0.941
Ctnnbip1	1.2	1.95717	-1.34417	-0.295775	down	0.721671	1	0.6	0.622
Rnf4	0.733333	1.33023	-1.34436	-0.29592	down	0.143979	1	0.6	0.672
Smad7	0.8	1.42003	-1.34446	-0.295993	down	0.360695	1	0.467	0.616
Ccdc88a	0.0666667	0.435133	-1.34544	-0.296719	down	0.113028	1	0.067	0.264
Metrnl	0.133333	0.526795	-1.34717	-0.298008	down	0.304274	1	0.133	0.252
Glt8d1	0.4	0.886406	-1.34743	-0.298201	down	0.105157	1	0.4	0.57
Asah1	1.53333	2.41548	-1.34821	-0.298781	down	0.0244192	1	0.933	0.751
Sirt2	0.266667	0.708049	-1.34846	-0.298963	down	0.0997266	1	0.2	0.463
Ctnnbl1	0.133333	0.529278	-1.34936	-0.299633	down	0.156826	1	0.133	0.324
Mpped2	0	0.350093	-1.35009	-0.300174	down	0.0118099	1	0	0.211
Esyt1	0	0.350714	-1.35071	-0.300633	down	0.00598306	1	0	0.244
Coq10b	0.4	0.891372	-1.35098	-0.30083	down	0.127504	1	0.267	0.521
Pold4	0.8	1.43224	-1.35124	-0.301025	down	7.39388e-05	1	0.2	0.678
Sept8	0.0666667	0.44341	-1.3532	-0.30247	down	0.101125	1	0.067	0.272
Lamp1	4.46667	6.40389	-1.35437	-0.303336	down	0.0295438	1	1	0.981
Nans	0.4	0.897372	-1.35527	-0.303998	down	0.168695	1	0.333	0.539
Krit1	0.4	0.897993	-1.35571	-0.304325	down	0.148282	1	0.4	0.506
Triobp	0.4	0.900062	-1.35719	-0.305414	down	0.204758	1	0.333	0.519
Ifnar2	0.4	0.90089	-1.35778	-0.30585	down	0.248536	1	0.333	0.479
Sash1	0.466667	0.991517	-1.35785	-0.305904	down	0.228767	1	0.4	0.522
Atg3	0.266667	0.720463	-1.35826	-0.306205	down	0.101501	1	0.267	0.478
Nt5c	0.466667	0.992137	-1.35828	-0.306216	down	0.108465	1	0.467	0.533
Csnk1a1	2.13333	3.2605	-1.35973	-0.307289	down	0.210885	1	0.867	0.927
Rhob	1.53333	2.44589	-1.36022	-0.307647	down	0.520132	1	0.667	0.706
Mrpl33	1.4	2.26547	-1.36061	-0.307934	down	0.188778	1	0.8	0.853
Rras	1.13333	1.90317	-1.36086	-0.308116	down	0.0111727	1	0.333	0.705
Lsp1	0.266667	0.723981	-1.36104	-0.308247	down	0.6395	1	0.133	0.215
Creb3	0.866667	1.54107	-1.36129	-0.308432	down	0.0322803	1	0.8	0.749
Emc10	1.33333	2.1767	-1.36144	-0.308546	down	0.118827	1	0.8	0.866
Cdkn2d	0	0.362508	-1.36251	-0.309327	down	0.00429022	1	0	0.259
Tpst2	0.2	0.635216	-1.36268	-0.309453	down	0.0986709	1	0.2	0.428
Litaf	1.2	1.99917	-1.36326	-0.309879	down	0.13971	1	0.533	0.766
Spsb1	0	0.363335	-1.36334	-0.309934	down	0.0125895	1	0	0.208
Frmd4a	0.333333	0.818953	-1.36421	-0.310579	down	0.468834	1	0.2	0.331
Kdelr1	2.6	3.91165	-1.36435	-0.310676	down	0.0245162	1	1	0.958
Armcx3	0	0.36437	-1.36437	-0.310693	down	0.0104767	1	0	0.217
Tmem59	4.93333	7.09911	-1.36502	-0.311168	down	0.160185	1	1	0.973
Vstm4	0	0.365405	-1.3654	-0.311451	down	0.0111719	1	0	0.214
Sema5a	0.133333	0.547693	-1.36561	-0.311602	down	0.234806	1	0.067	0.231
Cklf	0.0666667	0.45748	-1.36639	-0.31217	down	0.106205	1	0.067	0.268
Fndc4	0	0.367681	-1.36768	-0.313116	down	0.0058271	1	0	0.245
Creld2	0.666667	1.27974	-1.36785	-0.313237	down	0.480406	1	0.333	0.488
Etf1	0.733333	1.37099	-1.36788	-0.313262	down	0.115801	1	0.467	0.706
Fn1	9.73333	13.6898	-1.36862	-0.313802	down	0.0935037	1	1	0.842
Eva1a	0.2	0.642458	-1.36872	-0.313872	down	0.316914	1	0.133	0.279
Sh3pxd2a	0.133333	0.551624	-1.36908	-0.314139	down	0.160131	1	0.133	0.311
Arl1	1.66667	2.65177	-1.36941	-0.314382	down	0.111184	1	0.733	0.906
Chp1	0.266667	0.734947	-1.3697	-0.314588	down	0.0850033	1	0.2	0.473
Slc39a13	0.333333	0.826609	-1.36996	-0.314779	down	0.170485	1	0.267	0.474
Fkbp14	0	0.370577	-1.37058	-0.315232	down	0.00567501	1	0	0.246
Vasn	0	0.371198	-1.3712	-0.315685	down	0.00866821	1	0	0.226
Rab8a	0.4	0.921374	-1.37241	-0.316568	down	0.0896708	1	0.4	0.586
Trpm7	0.466667	1.01324	-1.37267	-0.316754	down	0.169714	1	0.4	0.574
Afap1	0.4	0.921788	-1.37271	-0.316784	down	0.0954142	1	0.267	0.542
Iqgap1	1.66667	2.66129	-1.37298	-0.316985	down	0.241317	1	0.8	0.821
Zfp593	0.0666667	0.465342	-1.37376	-0.31755	down	0.0421796	1	0.067	0.33
Ugcg	0.733333	1.38196	-1.37421	-0.317876	down	0.199539	1	0.6	0.598
Cd9	6.93333	9.90751	-1.3749	-0.318378	down	0.197716	1	1	0.896
Fam114a1	0.666667	1.29154	-1.37492	-0.318397	down	0.184256	1	0.467	0.647
Ramp1	0.466667	1.01697	-1.3752	-0.318602	down	0.116259	1	0.333	0.208
Golim4	0.0666667	0.467618	-1.37589	-0.319102	down	0.120483	1	0.067	0.256
Srp9	2.8	4.22864	-1.37596	-0.319149	down	0.070102	1	1	0.962
Scpep1	0.666667	1.29381	-1.37629	-0.31939	down	0.18601	1	0.533	0.656
Wdr1	1	1.75295	-1.37647	-0.319525	down	0.109629	1	0.733	0.756
Nkd1	0	0.377405	-1.37741	-0.320202	down	0.0112198	1	0	0.214
Ccnl1	1.6	2.58742	-1.37978	-0.321922	down	0.239485	1	0.8	0.783
Trp53i13	0.266667	0.74819	-1.38015	-0.322192	down	0.0892824	1	0.267	0.487
Sulf2	0.6	1.20857	-1.38035	-0.32234	down	0.430256	1	0.4	0.442
Rxylt1	0.333333	0.841713	-1.38128	-0.323014	down	0.0986768	1	0.333	0.531
Tacc1	0.2	0.658804	-1.38234	-0.323775	down	0.19734	1	0.2	0.343
Igfbp4	1	1.76474	-1.38237	-0.3238	down	0.214635	1	0.467	0.33
Nfatc1	0.133333	0.566936	-1.38259	-0.323959	down	0.248265	1	0.133	0.249
Zim1	0.8	1.49141	-1.38412	-0.325063	down	0.435462	1	0.333	0.443
Jam3	0	0.384233	-1.38423	-0.325146	down	0.0135326	1	0	0.204
1110065P20Rik	0.333333	0.845645	-1.38423	-0.325146	down	0.106593	1	0.333	0.529
Ecm1	0.2	0.661287	-1.38441	-0.325271	down	0.404774	1	0.2	0.245
Dubr	0.133333	0.569212	-1.3846	-0.32541	down	0.262883	1	0.133	0.241
Marveld1	0.0666667	0.47755	-1.3852	-0.325847	down	0.0612898	1	0.067	0.303
Immp1l	0.4	0.940203	-1.38586	-0.32632	down	0.0809702	1	0.333	0.598
Tshz1	0.133333	0.571281	-1.38642	-0.326728	down	0.250296	1	0.133	0.255
Ostc	3.73333	5.56259	-1.38646	-0.326756	down	0.168818	1	1	0.979
Nxn	0.0666667	0.479412	-1.38695	-0.327106	down	0.113089	1	0.067	0.258
Tmem9b	0.2	0.665632	-1.38803	-0.327883	down	0.0853891	1	0.2	0.436
Erlec1	0.6	1.22139	-1.38837	-0.328132	down	0.0537417	1	0.6	0.67
Gnai1	0.0666667	0.481688	-1.38908	-0.328644	down	0.180524	1	0.067	0.223
Clk1	1.46667	2.42644	-1.3891	-0.328655	down	0.171411	1	0.8	0.796
Bag5	0.266667	0.759777	-1.3893	-0.328798	down	0.100085	1	0.267	0.481
Lix1l	0	0.38982	-1.38982	-0.329174	down	0.00673544	1	0	0.238
Hip1	0.133333	0.575626	-1.39026	-0.329489	down	0.178556	1	0.133	0.29
Klc1	0.0666667	0.483344	-1.39063	-0.32976	down	0.0432107	1	0.067	0.327
S100a1	1.06667	1.87482	-1.39104	-0.330053	down	0.612423	1	0.533	0.617
Ciao2b	0.933333	1.68984	-1.3913	-0.330236	down	0.0917213	1	0.733	0.801
Mbd1	0.266667	0.76288	-1.39175	-0.33056	down	0.365578	1	0.267	0.343
Tpst1	0	0.39251	-1.39251	-0.331108	down	0.00703634	1	0	0.236
Pcf11	0.2	0.671012	-1.39251	-0.331108	down	0.126098	1	0.2	0.396
Derl1	0.866667	1.59963	-1.39266	-0.331214	down	0.1188	1	0.667	0.778
Tsc22d2	0.333333	0.858473	-1.39385	-0.332073	down	0.141756	1	0.333	0.478
Heg1	0	0.394372	-1.39437	-0.332444	down	0.0103872	1	0	0.217
Zcchc24	0	0.394579	-1.39458	-0.332593	down	0.00866821	1	0	0.226
Tmem160	1.26667	2.16429	-1.39601	-0.333617	down	0.346809	1	0.667	0.771
Krt19	2.53333	3.93296	-1.39612	-0.333698	down	0.0441723	1	0.733	0.494
Tmem128	0.866667	1.60687	-1.39654	-0.333996	down	0.151073	1	0.667	0.729
Runx1t1	0.0666667	0.490586	-1.39742	-0.334631	down	0.182784	1	0.067	0.216
Tubb2a	0.2	0.677219	-1.39768	-0.334816	down	0.225545	1	0.2	0.309
Chpf	0.2	0.677633	-1.39803	-0.335062	down	0.128008	1	0.2	0.394
Slc39a6	0	0.398717	-1.39872	-0.335555	down	0.0040115	1	0	0.262
Efemp2	0.533333	1.14649	-1.39989	-0.336391	down	0.154325	1	0.4	0.58
Hivep2	0.0666667	0.494103	-1.40072	-0.336988	down	0.131704	1	0.067	0.247
Il3ra	0.0666667	0.494724	-1.4013	-0.337403	down	0.0414861	1	0.067	0.328
Hcfc1r1	1.13333	1.99007	-1.40159	-0.337611	down	0.234101	1	0.6	0.783
Chst12	0.133333	0.588661	-1.40176	-0.337729	down	0.105949	1	0.133	0.338
Ext1	0.733333	1.42975	-1.40178	-0.337744	down	0.130264	1	0.6	0.587
Nrp1	0.133333	0.59011	-1.40304	-0.33864	down	0.282438	1	0.067	0.217
Arhgap6	0.4	0.965653	-1.40404	-0.339352	down	0.280521	1	0.267	0.433
Zeb1	0	0.404304	-1.4043	-0.339542	down	0.0100797	1	0	0.219
Tcf7l2	2.4	3.77736	-1.40511	-0.340113	down	0.608968	1	0.733	0.709
Ercc1	0.133333	0.593006	-1.40559	-0.34046	down	0.0874269	1	0.133	0.364
Axl	0.266667	0.780675	-1.4058	-0.340603	down	0.0814022	1	0.267	0.295
Nudt18	0.0666667	0.49969	-1.40596	-0.34072	down	0.142319	1	0.067	0.247
Ets2	0.533333	1.15622	-1.40623	-0.340912	down	0.201888	1	0.467	0.558
Aifm3	0.6	1.25078	-1.40673	-0.341271	down	0.580518	1	0.267	0.312
Plec	0.733333	1.43865	-1.40691	-0.341399	down	0.183052	1	0.533	0.647
Hk1	0	0.407407	-1.40741	-0.341749	down	0.00300418	1	0	0.275
Fbxo6	0.266667	0.783157	-1.40776	-0.341997	down	0.126197	1	0.267	0.441
Dpysl2	0.133333	0.596317	-1.40851	-0.342536	down	0.164323	1	0.067	0.256
Gpr180	0.4	0.972895	-1.40921	-0.34303	down	0.0465752	1	0.267	0.579
Akap13	1.06667	1.91351	-1.40976	-0.343422	down	0.0719001	1	0.467	0.738
Txnip	1.93333	3.13594	-1.40998	-0.343575	down	0.737036	1	0.667	0.637
Rplp0	33.2	47.2495	-1.41081	-0.344161	down	0.149608	1	1	1
Bmpr2	0.6	1.25822	-1.41139	-0.344575	down	0.113332	1	0.4	0.648
Rab34	0.2	0.694393	-1.41199	-0.345003	down	0.182814	1	0.133	0.327
Mical2	0.2	0.695427	-1.41286	-0.345613	down	0.141719	1	0.2	0.365
Rab13	0.2	0.696255	-1.41355	-0.346101	down	0.0997609	1	0.133	0.382
Pdgfrb	0	0.414029	-1.41403	-0.346443	down	0.0125895	1	0	0.208
Efna5	0	0.414235	-1.41424	-0.346589	down	0.00661855	1	0	0.239
Map4	0.6	1.26319	-1.41449	-0.346772	down	0.0654385	1	0.4	0.669
Arhgap31	0	0.41527	-1.41527	-0.34732	down	0.00469057	1	0	0.255
Bclaf3	0.0666667	0.510035	-1.41566	-0.347594	down	0.258752	1	0.067	0.201
S100a13	1.26667	2.21001	-1.41618	-0.347965	down	0.33866	1	0.6	0.735
Selenon	0.0666667	0.511277	-1.41682	-0.348416	down	0.0442327	1	0.067	0.323
Snhg18	1	1.83364	-1.41682	-0.348416	down	0.0825383	1	0.733	0.724
Fkbp7	0.2	0.700393	-1.41699	-0.348538	down	0.138133	1	0.2	0.365
Trappc6b	1	1.83675	-1.41837	-0.349511	down	0.120258	1	0.667	0.815
Arid5b	1.4	2.40451	-1.41855	-0.349632	down	0.100455	1	0.8	0.778
Plpp5	0.266667	0.79702	-1.4187	-0.349741	down	0.0818926	1	0.267	0.493
Ghr	1.13333	2.02897	-1.41983	-0.350536	down	0.0795455	1	0.667	0.49
Tgfb1	0	0.420236	-1.42024	-0.350823	down	0.0086308	1	0	0.226
Atp2b1	5.86667	8.7606	-1.42145	-0.351676	down	0.021118	1	1	0.78
Syne1	0	0.422098	-1.4221	-0.352133	down	0.00712909	1	0	0.235
C1qtnf12	0.2	0.7066	-1.42217	-0.352182	down	0.305689	1	0.133	0.291
Laptm4a	5.06667	7.63025	-1.42257	-0.352464	down	0.0172411	1	1	0.985
Prr13	1.66667	2.79454	-1.42295	-0.352733	down	0.142914	1	0.6	0.812
Chic2	1.46667	2.51107	-1.42341	-0.353053	down	0.178303	1	0.8	0.866
Spty2d1	0.266667	0.803021	-1.42344	-0.353075	down	0.0938043	1	0.267	0.478
Cep112	0	0.423546	-1.42355	-0.353151	down	0.0120645	1	0	0.21
Fndc3a	1.06667	1.94206	-1.42358	-0.353175	down	0.38238	1	0.667	0.714
Tmem237	0.2	0.709497	-1.42458	-0.353878	down	0.369308	1	0.133	0.275
Fam168b	0.2	0.710739	-1.42562	-0.354604	down	0.0524785	1	0.2	0.467
Chd9	0	0.427685	-1.42768	-0.356054	down	0.00415793	1	0	0.261
Rpl22l1	7.53333	11.2034	-1.43009	-0.357734	down	0.0395738	1	1	0.983
Eif4ebp1	2.53333	4.05773	-1.43143	-0.358676	down	0.116255	1	0.667	0.826
Fkbp1a	3.33333	5.20443	-1.43179	-0.358926	down	0.131854	1	0.933	0.968
Clic4	1.46667	2.53176	-1.43179	-0.358929	down	0.226244	1	0.733	0.821
Bend5	0.466667	1.10097	-1.43248	-0.359408	down	0.306687	1	0.267	0.423
Hmox1	0.533333	1.19801	-1.43349	-0.36011	down	0.365757	1	0.4	0.481
Eef2	6.26667	9.42603	-1.43477	-0.361008	down	0.168765	1	1	0.984
Epop	1.4	2.44693	-1.43622	-0.362014	down	0.526399	1	0.467	0.594
Mgll	0	0.43803	-1.43803	-0.363274	down	0.0120132	1	0	0.21
Palm	0	0.438651	-1.43865	-0.363706	down	0.00567501	1	0	0.246
Cd82	0.266667	0.825781	-1.44141	-0.365619	down	0.139987	1	0.133	0.361
Scarf2	0.0666667	0.538175	-1.44204	-0.366058	down	0.100511	1	0.067	0.26
Grn	1.13333	2.08049	-1.44398	-0.367402	down	0.140256	1	0.667	0.781
Epb41l2	0.2	0.732878	-1.44407	-0.367462	down	0.0969949	1	0.2	0.414
Slc6a6	0.666667	1.40906	-1.44544	-0.368412	down	0.15392	1	0.533	0.608
Nufip2	0.866667	1.7006	-1.44675	-0.36932	down	0.0505611	1	0.733	0.726
Pea15a	0.133333	0.640803	-1.44777	-0.370022	down	0.0647606	1	0.133	0.379
Arhgap10	0.666667	1.41486	-1.44891	-0.370814	down	0.105762	1	0.467	0.689
Cdh3	0.133333	0.643286	-1.44996	-0.371535	down	0.142055	1	0.133	0.293
Ctdnep1	0.333333	0.933375	-1.45003	-0.371585	down	0.00823193	1	0.2	0.589
Fam76a	0.4	1.03021	-1.45015	-0.371666	down	0.0898954	1	0.4	0.568
Myl3	0.133333	0.645976	-1.45233	-0.37317	down	0.217238	1	0.133	0.217
Clec2d	0	0.454997	-1.455	-0.375004	down	0.011962	1	0	0.21
Ltbp3	0.0666667	0.552038	-1.45504	-0.37503	down	0.0639129	1	0.067	0.296
Gkn2	7.66667	11.6271	-1.45698	-0.376365	down	0.878119	1	0.4	0.352
Washc3	0.466667	1.13801	-1.45773	-0.376883	down	0.0443584	1	0.467	0.662
Zfp503	0	0.457894	-1.45789	-0.376993	down	0.00757752	1	0	0.232
Leprot	0.333333	0.945582	-1.45919	-0.377879	down	0.0581968	1	0.333	0.557
Ssbp2	0	0.46017	-1.46017	-0.378553	down	0.00603592	1	0	0.243
Fzd2	0.2	0.753776	-1.46148	-0.37945	down	0.246616	1	0.133	0.272
Cdkn1b	0.2	0.75419	-1.46182	-0.379686	down	0.0692925	1	0.2	0.44
Tapbp	0.333333	0.9491	-1.46182	-0.379686	down	0.0977224	1	0.267	0.519
Tln1	1.06667	2.02235	-1.46243	-0.380096	down	0.126741	1	0.667	0.782
Rac1	2.53333	4.17049	-1.46335	-0.380727	down	0.0124552	1	0.8	0.972
Myadm	0.866667	1.73474	-1.46504	-0.381882	down	0.0908618	1	0.667	0.662
Dnajc10	0.333333	0.955721	-1.46679	-0.383077	down	0.0771654	1	0.333	0.534
Klf9	0.6	1.34699	-1.46687	-0.38313	down	0.214395	1	0.4	0.572
Plaur	0.0666667	0.565901	-1.46803	-0.383923	down	0.203526	1	0.067	0.226
Herpud1	0.666667	1.44817	-1.4689	-0.384515	down	0.17742	1	0.467	0.655
Rap1a	1	1.93793	-1.46896	-0.384557	down	0.114519	1	0.667	0.791
Cbx6	0	0.469481	-1.46948	-0.384909	down	0.00483891	1	0	0.253
P3h3	0	0.469688	-1.46969	-0.38505	down	0.00932841	1	0	0.222
Nfkbiz	0.4	1.05918	-1.47084	-0.385834	down	0.403178	1	0.267	0.367
Slc4a4	0.333333	0.962342	-1.47176	-0.386457	down	0.479022	1	0.2	0.223
Pakap.1	0.733333	1.55162	-1.47209	-0.386684	down	0.296588	1	0.533	0.608
Lnpep	0.266667	0.865301	-1.47261	-0.387034	down	0.0683638	1	0.267	0.498
Stx5a	0.666667	1.45603	-1.47362	-0.387721	down	0.0488619	1	0.6	0.735
Hmgn5	0.666667	1.45624	-1.47374	-0.387805	down	0.477011	1	0.467	0.413
Mmp14	0.8	1.65425	-1.47458	-0.388376	down	0.151016	1	0.533	0.464
Sntb2	0	0.475067	-1.47507	-0.388704	down	0.00421414	1	0	0.26
Ilk	0.933333	1.85309	-1.47574	-0.389158	down	0.0811148	1	0.6	0.79
Ero1l	0.4	1.06683	-1.47631	-0.389545	down	0.141157	1	0.4	0.541
Mcl1	1.86667	3.23422	-1.47705	-0.39005	down	0.0651818	1	0.867	0.916
Uba5	0.466667	1.16656	-1.4772	-0.39015	down	0.0428504	1	0.467	0.658
Prdx4	4.46667	7.07738	-1.47757	-0.390399	down	0.695574	1	0.933	0.906
Rsu1	0.666667	1.46783	-1.4807	-0.392512	down	0.122205	1	0.467	0.677
Asb4	0.133333	0.678254	-1.48081	-0.392591	down	0.239728	1	0.133	0.231
Ing1	0.4	1.07387	-1.48133	-0.392943	down	0.0602996	1	0.333	0.6
Lgals9	1.4	2.55618	-1.48174	-0.393217	down	0.219531	1	0.533	0.723
Slit3	0	0.482516	-1.48252	-0.393741	down	0.011962	1	0	0.21
Syne2	0	0.483964	-1.48396	-0.394717	down	0.00667675	1	0	0.238
Vamp3	0.4	1.07842	-1.48459	-0.395135	down	0.0285286	1	0.333	0.646
Lrp10	0.333333	0.97993	-1.48495	-0.395379	down	0.0474257	1	0.333	0.571
Dnajb9	0.866667	1.77302	-1.48555	-0.395782	down	0.22049	1	0.533	0.692
Plod1	0.333333	0.986965	-1.49022	-0.398926	down	0.0300469	1	0.2	0.532
Tshz2	0	0.491413	-1.49141	-0.399724	down	0.00878138	1	0	0.225
Tex264	0.866667	1.78481	-1.49186	-0.400026	down	0.128178	1	0.533	0.732
Sh3glb1	2.4	4.07532	-1.49274	-0.400613	down	0.0164385	1	0.733	0.947
Tbx20	0.0666667	0.5928	-1.49325	-0.400955	down	0.171885	1	0.067	0.215
Noct	0.466667	1.19139	-1.49413	-0.401545	down	0.232859	1	0.2	0.4
Stat3	0.533333	1.29774	-1.49853	-0.404484	down	0.10931	1	0.4	0.615
Tmem50a	1.13333	2.19698	-1.49858	-0.404521	down	0.0334084	1	0.8	0.803
Ccdc85b	0.2	0.798676	-1.4989	-0.404729	down	0.112452	1	0.2	0.408
Lysmd3	0.2	0.799297	-1.49941	-0.405074	down	0.0469929	1	0.2	0.462
Nucb2	0.133333	0.701014	-1.50089	-0.406061	down	0.105821	1	0.133	0.337
Zdbf2	0	0.502793	-1.50279	-0.407326	down	0.0145432	1	0	0.201
Oaf	1.73333	3.10801	-1.50293	-0.407416	down	0.126986	1	0.8	0.79
Rbbp6	0.866667	1.80675	-1.50361	-0.407871	down	0.0719521	1	0.6	0.78
Bad	0.666667	1.50817	-1.5049	-0.408729	down	0.0464861	1	0.533	0.749
Desi2	0.466667	1.21415	-1.50965	-0.411878	down	0.0458641	1	0.4	0.655
Alg5	0.733333	1.6168	-1.50969	-0.411906	down	0.0861509	1	0.533	0.735
Dnajb11	1.06667	2.12125	-1.51028	-0.412296	down	0.197956	1	0.733	0.765
Rcn3	3.13333	5.2514	-1.51243	-0.413721	down	0.368505	1	0.8	0.816
Mbnl1	0.466667	1.2185	-1.51261	-0.413838	down	0.0672244	1	0.467	0.571
Tmod3	0.6	1.42293	-1.51433	-0.414972	down	0.0426221	1	0.533	0.713
Baiap2	0.0666667	0.615974	-1.51498	-0.415399	down	0.0583673	1	0.067	0.301
Lama4	0	0.518105	-1.5181	-0.417463	down	0.0105218	1	0	0.217
Cpq	0	0.519553	-1.51955	-0.418416	down	0.00446618	1	0	0.257
Cd248	0	0.520381	-1.52038	-0.418961	down	0.00928828	1	0	0.223
Hoxa10	0	0.520588	-1.52059	-0.419097	down	0.00767705	1	0	0.232
Ufm1	0.8	1.73722	-1.52068	-0.419157	down	0.0555751	1	0.6	0.785
Syngr1	0.466667	1.23319	-1.52263	-0.420438	down	0.371419	1	0.267	0.411
Wsb1	0.533333	1.33706	-1.52417	-0.421449	down	0.0558058	1	0.533	0.608
Frem1	0	0.527623	-1.52762	-0.423713	down	0.0107497	1	0	0.216
Tmbim6	3.2	5.42396	-1.52951	-0.42495	down	0.210652	1	0.933	0.963
Wnt4	0.0666667	0.632733	-1.53069	-0.425717	down	0.140254	1	0.067	0.242
Xbp1	1.2	2.3683	-1.53105	-0.425951	down	0.0202005	1	0.6	0.857
Ppib	9.6	15.2303	-1.53116	-0.426025	down	0.00706754	1	1	0.997
Nav1	0.133333	0.735568	-1.53138	-0.426172	down	0.0755555	1	0.133	0.363
Ctsb	4.4	7.2725	-1.53194	-0.426538	down	0.543569	1	0.933	0.948
Runx1	0.333333	1.04262	-1.53197	-0.426553	down	0.0103936	1	0.067	0.376
Ralbp1	1.66667	3.08835	-1.53313	-0.427312	down	0.363127	1	0.8	0.838
Mettl23	0.266667	0.942686	-1.5337	-0.427683	down	0.0129096	1	0.267	0.602
Cast	0.533333	1.35402	-1.53523	-0.428682	down	0.0421173	1	0.467	0.682
Gns	0.6	1.45645	-1.53528	-0.428712	down	0.109836	1	0.533	0.651
Dnajc3	2.06667	3.71074	-1.53611	-0.429254	down	0.101921	1	0.8	0.908
Pdia6	6.4	10.3743	-1.53707	-0.429877	down	0.118468	1	1	0.984
Tprgl	0.733333	1.66625	-1.53822	-0.430628	down	0.0359486	1	0.533	0.771
Sar1a	1.66667	3.10201	-1.53825	-0.430647	down	0.00821463	1	0.933	0.937
Sec11c	0.533333	1.36002	-1.53915	-0.431228	down	0.127454	1	0.533	0.543
Usp2	0.266667	0.950962	-1.54023	-0.431934	down	0.221316	1	0.267	0.245
Ccl27a	0.2	0.849783	-1.54149	-0.432747	down	0.255006	1	0.2	0.267
Gpm6b	0.0666667	0.644527	-1.54174	-0.432914	down	0.141205	1	0.067	0.226
Gja1	0.733333	1.67763	-1.54479	-0.434887	down	0.234206	1	0.533	0.554
Slc45a3	0.133333	0.750879	-1.54489	-0.434955	down	0.214741	1	0.133	0.208
Sec14l1	0	0.545003	-1.545	-0.435026	down	0.000961355	1	0	0.326
Nrep	0.2	0.854956	-1.5458	-0.435539	down	0.177046	1	0.2	0.277
Klf2	1.13333	2.29919	-1.5465	-0.435992	down	0.403777	1	0.4	0.554
Kdelr2	3.73333	6.32113	-1.54672	-0.436134	down	0.0269179	1	1	0.977
Rhoc	3.2	5.50569	-1.54897	-0.437593	down	0.0199165	1	0.933	0.957
Arl6ip5	0.6	1.47962	-1.54976	-0.438101	down	0.0318708	1	0.6	0.708
Higd1a	1.2	2.41051	-1.55023	-0.438405	down	0.0809225	1	0.733	0.828
Bmp4	0.0666667	0.653838	-1.55047	-0.43856	down	0.146992	1	0.067	0.233
Klf13	0.666667	1.58452	-1.55071	-0.438715	down	0.168917	1	0.533	0.594
Prrx1	0	0.553486	-1.55349	-0.440502	down	0.0144207	1	0	0.201
Sidt2	0.133333	0.761018	-1.55384	-0.440729	down	0.0117709	1	0.133	0.478
Sdc1	0	0.5539	-1.5539	-0.440768	down	0.00741436	1	0	0.233
Tspan2	0.266667	0.968343	-1.55395	-0.440803	down	0.0513814	1	0.267	0.228
Dpysl3	0	0.554728	-1.55473	-0.441301	down	0.0107037	1	0	0.216
Adam12	0	0.555556	-1.55556	-0.441833	down	0.00706713	1	0	0.236
Grina	0.466667	1.28223	-1.55606	-0.442159	down	0.140975	1	0.4	0.561
Snhg1	1.86667	3.46555	-1.55775	-0.443242	down	0.211186	1	0.8	0.845
Zfand5	2.06667	3.78523	-1.5604	-0.444942	down	0.0892778	1	0.867	0.89
Cdc42ep5	0.2	0.873164	-1.56097	-0.445307	down	0.107142	1	0.2	0.379
Selenok	3.66667	6.2874	-1.56159	-0.445702	down	0.0014395	1	0.867	0.984
Kif1b	0.0666667	0.666253	-1.56211	-0.446039	down	0.0197209	1	0.067	0.364
Gadd45b	1.4	2.75026	-1.56261	-0.446356	down	0.496056	1	0.533	0.643
Gpc6	0.133333	0.774881	-1.56607	-0.44857	down	0.0446717	1	0.067	0.336
Nr4a1	0	0.566108	-1.56611	-0.448594	down	0.0122719	1	0	0.209
Bicc1	0.466667	1.29733	-1.56636	-0.448756	down	0.113044	1	0.4	0.451
Myl9	0.8	1.82392	-1.56884	-0.450339	down	0.113633	1	0.467	0.294
Rap1b	1.26667	2.55618	-1.5689	-0.450376	down	0.0359246	1	0.8	0.875
P4ha1	1.06667	2.24767	-1.57145	-0.452002	down	0.067137	1	0.6	0.8
Rbms1	1.46667	2.87709	-1.5718	-0.452218	down	0.0400924	1	0.8	0.845
C1qtnf6	0.2	0.890958	-1.5758	-0.454762	down	0.0233842	1	0.2	0.5
Sri	3.2	5.62549	-1.5775	-0.45584	down	0.141309	1	0.733	0.909
Robo2	0	0.579557	-1.57956	-0.457145	down	0.00297695	1	0	0.276
Fkbp10	0.4	1.2127	-1.5805	-0.457743	down	0.0499541	1	0.4	0.492
Map1lc3a	1.73333	3.32361	-1.58181	-0.458568	down	0.125606	1	0.733	0.886
Gm26532	0	0.584316	-1.58432	-0.460153	down	0.00274221	1	0	0.28
Antxr1	0	0.585558	-1.58556	-0.460936	down	0.00402953	1	0	0.262
Adam19	0.133333	0.798883	-1.58725	-0.462003	down	0.0668168	1	0.133	0.366
Pdlim7	0.266667	1.01448	-1.59038	-0.463974	down	0.024485	1	0.2	0.53
Grem2	0	0.591351	-1.59135	-0.464583	down	0.0058271	1	0	0.245
Fzd1	0	0.593213	-1.59321	-0.465753	down	0.00512631	1	0	0.251
Col16a1	0.133333	0.805918	-1.59346	-0.465906	down	0.145906	1	0.133	0.258
Timp1	0.133333	0.806538	-1.594	-0.466249	down	0.286452	1	0.133	0.254
Selenos	2.46667	4.53155	-1.59564	-0.467275	down	0.0332892	1	0.933	0.952
Rabac1	3.26667	5.80923	-1.59591	-0.467446	down	0.00851144	1	0.8	0.969
Sdc2	0	0.597145	-1.59714	-0.468217	down	0.00399355	1	0	0.262
Bhlhe41	0	0.600455	-1.60046	-0.470288	down	0.0137641	1	0	0.204
Pdia3	6.2	10.5394	-1.6027	-0.471688	down	0.00908494	1	1	0.989
Rflnb	0	0.604593	-1.60459	-0.47287	down	0.00761056	1	0	0.232
Crim1	1.46667	2.9582	-1.60468	-0.472923	down	0.413843	1	0.667	0.657
Ssr3	1.66667	3.2965	-1.61119	-0.476972	down	0.00225027	1	0.933	0.932
Meg3	17.7333	29.1864	-1.61138	-0.477088	down	0.0537298	1	1	0.818
Sertad1	0.4	1.25947	-1.6139	-0.478656	down	0.0594333	1	0.267	0.547
Camk2n1	0.6	1.58845	-1.61778	-0.481057	down	0.254999	1	0.467	0.546
Slc43a3	0	0.617836	-1.61784	-0.481089	down	0.0032015	1	0	0.273
Parva	0.533333	1.48148	-1.61836	-0.481412	down	0.0346202	1	0.467	0.668
Pdgfra	1.46667	2.99731	-1.62053	-0.482754	down	0.370597	1	0.533	0.655
Pam	0.4	1.27292	-1.62351	-0.484591	down	0.174855	1	0.333	0.431
Tsc22d1	3.13333	5.7157	-1.62477	-0.485365	down	0.0809343	1	0.867	0.908
Ubc	8.6	14.598	-1.62479	-0.485378	down	0.0245526	1	1	0.992
Map7d1	0.0666667	0.733499	-1.62516	-0.485603	down	0.00670335	1	0.067	0.42
Flna	0.733333	1.81792	-1.62572	-0.485952	down	0.15064	1	0.533	0.553
Gale	0.133333	0.845851	-1.62869	-0.487778	down	0.0455513	1	0.133	0.396
Pnrc1	1.53333	3.13594	-1.63261	-0.490179	down	0.0403037	1	0.867	0.839
Fstl3	0	0.636872	-1.63687	-0.492787	down	0.00664759	1	0	0.239
Efhd2	0.4	1.29319	-1.63799	-0.493473	down	0.0413843	1	0.4	0.622
Crlf2	0.466667	1.40348	-1.63873	-0.493924	down	0.0355106	1	0.4	0.655
Cd302	0	0.641424	-1.64142	-0.495564	down	0.0110294	1	0	0.214
Hdlbp	2.73333	5.13201	-1.6425	-0.496221	down	0.00503011	1	1	0.962
Palld	1.06667	2.39499	-1.64274	-0.496365	down	0.19327	1	0.533	0.718
Tiparp	0.533333	1.51893	-1.64278	-0.496391	down	0.085206	1	0.467	0.62
Tmsb4x	41.9333	69.5827	-1.64401	-0.497136	down	0.581882	1	1	0.961
Adamtsl1	0	0.64432	-1.64432	-0.497327	down	0.0144207	1	0	0.201
Plin2	0.933333	2.18146	-1.64558	-0.498095	down	0.42038	1	0.6	0.566
Zyx	0.666667	1.74447	-1.64668	-0.498761	down	0.0332158	1	0.6	0.711
2410006H16Rik	2.06667	4.05587	-1.64865	-0.499958	down	0.100721	1	0.8	0.884
Maged1	4.66667	8.34264	-1.6487	-0.499988	down	0.195669	1	0.933	0.955
Cd68	0.133333	0.871715	-1.65151	-0.501692	down	0.213782	1	0.133	0.269
Dkk3	0.0666667	0.762673	-1.65251	-0.502293	down	0.0396789	1	0.067	0.317
Tmem158	0	0.653424	-1.65342	-0.502849	down	0.0107497	1	0	0.216
B4galt1	0.666667	1.76247	-1.65748	-0.505298	down	0.0310832	1	0.533	0.754
Cst3	11.1333	19.1357	-1.65954	-0.50654	down	0.221596	1	1	0.991
Rcn2	0.933333	2.2096	-1.66014	-0.506901	down	0.196728	1	0.6	0.733
Igf1r	0.466667	1.44134	-1.66455	-0.509555	down	0.0515615	1	0.4	0.606
Irf7	0	0.667701	-1.6677	-0.511446	down	0.00533471	1	0	0.249
Kit	0.866667	2.11318	-1.66778	-0.51149	down	0.416839	1	0.4	0.478
Tnfaip8	0.133333	0.891579	-1.66904	-0.512249	down	0.0393962	1	0.067	0.343
Pld3	1.33333	2.89923	-1.6711	-0.513482	down	0.27665	1	0.6	0.727
Ehd2	0.0666667	0.789779	-1.67792	-0.517553	down	0.0258281	1	0.067	0.34
Emp1	0.533333	1.57294	-1.678	-0.517604	down	0.3987	1	0.2	0.345
4931406P16Rik	0.4	1.35133	-1.67952	-0.518511	down	0.0171428	1	0.4	0.654
Reep5	3.13333	5.95158	-1.68183	-0.519885	down	0.00711014	1	0.8	0.966
Ahnak	2.8	5.39851	-1.68382	-0.521064	down	0.171295	1	0.8	0.874
Asap1	0.0666667	0.7964	-1.68412	-0.521246	down	0.00122603	1	0.067	0.493
Ddrgk1	1.26667	2.81771	-1.68428	-0.521341	down	0.49989	1	0.733	0.775
Tagln2	6	10.8012	-1.68588	-0.522288	down	0.0809205	1	1	0.96
Itgb1	2.86667	5.51976	-1.68614	-0.522445	down	0.140294	1	0.867	0.918
Cebpb	2	4.05938	-1.68646	-0.522632	down	0.125958	1	0.467	0.717
Lhfp	0	0.68653	-1.68653	-0.522673	down	0.00303165	1	0	0.275
Loxl2	0.533333	1.58763	-1.68758	-0.523297	down	0.191232	1	0.4	0.507
P3h1	0.133333	0.912891	-1.68784	-0.523452	down	0.0064241	1	0.133	0.499
Srpx2	0	0.688806	-1.68881	-0.524022	down	0.00667675	1	0	0.238
Plac8	4.13333	7.67205	-1.68936	-0.52435	down	0.829974	1	0.8	0.74
Filip1l	0.0666667	0.803435	-1.69072	-0.525155	down	0.0272296	1	0.067	0.345
Gmppb	0.133333	0.917029	-1.6915	-0.525613	down	0.0083272	1	0.133	0.493
Esam	0.0666667	0.804883	-1.69208	-0.525957	down	0.136998	1	0.067	0.245
Hspa5	9.53333	16.826	-1.69234	-0.526113	down	0.0727876	1	1	0.99
Scarb2	0.133333	0.921374	-1.69533	-0.527877	down	0.0178154	1	0.133	0.446
Tram2	0.4	1.37947	-1.69962	-0.530407	down	0.0384839	1	0.267	0.581
Ifrd1	1.06667	2.51355	-1.70011	-0.530691	down	0.135233	1	0.667	0.77
Crip2	2.06667	4.22967	-1.70533	-0.533757	down	0.00749355	1	0.467	0.813
Dhrs7	0.266667	1.16098	-1.70603	-0.534171	down	0.00987089	1	0.2	0.572
Thbs2	0	0.714877	-1.71488	-0.539341	down	0.00703634	1	0	0.236
Zbtb20	0.266667	1.17918	-1.72041	-0.542562	down	0.0715985	1	0.2	0.45
Pth1r	3.26667	6.36251	-1.72559	-0.545568	down	0.836378	1	0.667	0.68
Spats2l	0	0.727912	-1.72791	-0.546914	down	0.00312966	1	0	0.274
Gm42418	36.2	63.4519	-1.73258	-0.54961	down	0.458996	1	1	1
Cpz	0	0.732878	-1.73288	-0.549784	down	0.00767705	1	0	0.232
Auts2	0.266667	1.19553	-1.73331	-0.550035	down	0.0560701	1	0.267	0.471
Calr	8.46667	15.4322	-1.7358	-0.551468	down	0.0426806	1	0.933	0.989
Skil	0.266667	1.20939	-1.74426	-0.556329	down	0.032982	1	0.267	0.533
S100a11	6.2	11.5624	-1.74478	-0.556626	down	0.0712958	1	0.8	0.902
P4hb	3.73333	7.25967	-1.745	-0.556755	down	0.0022148	1	1	0.979
Ccnd3	0.933333	2.37741	-1.74693	-0.557862	down	0.0855864	1	0.6	0.7
Rsrp1	3.66667	7.23671	-1.76501	-0.568155	down	0.0570737	1	0.867	0.904
Gpx7	0.0666667	0.886613	-1.7687	-0.570245	down	0.00898852	1	0.067	0.4
Atf4	1.33333	3.12973	-1.76989	-0.570915	down	0.00238103	1	0.533	0.879
Pros1	0.0666667	0.891372	-1.77316	-0.572764	down	0.00161571	1	0.067	0.481
Fosl2	0	0.776122	-1.77612	-0.574433	down	8.61958e-05	1	0	0.422
Neat1	2.26667	4.82971	-1.78461	-0.579198	down	0.425621	1	0.6	0.655
Rhoj	0	0.786882	-1.78688	-0.580472	down	0.00429022	1	0	0.259
Ddit3	0.266667	1.26423	-1.78755	-0.580844	down	0.0225426	1	0.267	0.567
Itm2b	9.73333	18.1962	-1.78846	-0.581356	down	0.177998	1	1	0.981
Sox17	0.6	1.86199	-1.78874	-0.581514	down	0.292981	1	0.333	0.402
Nbl1	0	0.789365	-1.78936	-0.581861	down	0.00521796	1	0	0.25
Pmm1	0.266667	1.26712	-1.78983	-0.582122	down	0.0122289	1	0.267	0.58
Ppic	2.2	4.7275	-1.78984	-0.582128	down	0.25554	1	0.733	0.784
Rbms2	0.266667	1.26733	-1.79	-0.582214	down	0.00210483	1	0.2	0.635
Plpp1	0.466667	1.63128	-1.79406	-0.58448	down	0.0444274	1	0.4	0.628
Rbms3	0	0.795572	-1.79557	-0.585324	down	0.00263154	1	0	0.281
Bmp1	0.2	1.15663	-1.79719	-0.586226	down	0.0191902	1	0.133	0.463
Ccn2	0.933333	2.47486	-1.79734	-0.586309	down	0.220941	1	0.4	0.218
Gng11	0.2	1.15911	-1.79926	-0.587377	down	0.164505	1	0.067	0.256
Manf	3.73333	7.53031	-1.80218	-0.588996	down	0.0163471	1	1	0.963
Jund	9.06667	17.1455	-1.80253	-0.589191	down	0.0632991	1	0.867	0.969
Cthrc1	0.0666667	0.92365	-1.80342	-0.589686	down	0.163051	1	0.067	0.228
Fgfr1	0.133333	1.04842	-1.80743	-0.591904	down	0.0251642	1	0.133	0.433
Pdia5	0.466667	1.65177	-1.80802	-0.592235	down	0.0284119	1	0.467	0.612
Pgc	1.73333	3.94703	-1.80989	-0.593266	down	0.0748833	1	0.6	0.371
Tgfb2	0	0.810677	-1.81068	-0.593701	down	0.00344207	1	0	0.269
Cd34	0	0.812746	-1.81275	-0.594843	down	0.0144818	1	0	0.201
Cd47	0.666667	2.02917	-1.8175	-0.597464	down	0.0678434	1	0.467	0.635
Crispld2	0	0.817712	-1.81771	-0.597578	down	0.0141785	1	0	0.202
Marcks	1.93333	4.33292	-1.81804	-0.597759	down	0.160879	1	0.667	0.594
Kdelr3	1.53333	3.61535	-1.82185	-0.599852	down	0.0869696	1	0.6	0.762
Sfn	0.2	1.18663	-1.82219	-0.600042	down	0.133921	1	0.2	0.37
Islr	0	0.82516	-1.82516	-0.601668	down	0.00345766	1	0	0.269
Htra3	0.0666667	0.954273	-1.83213	-0.60548	down	0.13041	1	0.067	0.245
Capg	0.4	1.58142	-1.84387	-0.611867	down	0.0831617	1	0.333	0.539
Mbnl3	0.0666667	0.969584	-1.84649	-0.613284	down	0.110241	1	0.067	0.245
Ccn1	1.26667	3.19098	-1.84896	-0.614624	down	0.426453	1	0.467	0.603
Plxdc2	0	0.85599	-1.85599	-0.618418	down	0.00269249	1	0	0.28
Ssr4	5.2	10.5411	-1.86146	-0.621363	down	0.0206568	1	1	0.991
Lmcd1	0	0.861577	-1.86158	-0.621424	down	0.0078117	1	0	0.231
Pcdh7	0	0.86406	-1.86406	-0.622757	down	0.00197652	1	0	0.294
Nfic	0	0.870888	-1.87089	-0.626413	down	0.000187391	1	0	0.393
Gkn1	1.53333	3.74819	-1.87429	-0.628227	down	0.571478	1	0.2	0.314
Plod3	0.933333	2.63273	-1.879	-0.63074	down	0.124579	1	0.533	0.704
Ctsf	1.06667	2.88392	-1.87932	-0.630909	down	0.220704	1	0.533	0.655
Dnajb1	1.06667	2.88558	-1.88012	-0.631335	down	0.0274884	1	0.467	0.775
Lifr	0.466667	1.75791	-1.8804	-0.631482	down	0.0306248	1	0.4	0.64
Map1b	0.133333	1.13801	-1.88648	-0.634712	down	0.0364179	1	0.133	0.408
Capns1	1.06667	2.90565	-1.88983	-0.636487	down	0.00164384	1	0.733	0.884
Pdgfa	0.0666667	1.02152	-1.89517	-0.639311	down	0.0258482	1	0.067	0.348
Serpinb9b	0.0666667	1.02607	-1.89944	-0.64156	down	0.123872	1	0.067	0.229
Mpc1	0.733333	2.29485	-1.90087	-0.642314	down	0.000137906	1	0.267	0.78
Aebp1	0	0.90089	-1.90089	-0.642322	down	0.00805279	1	0	0.229
Pls3	0.0666667	1.03393	-1.90681	-0.645433	down	0.00591516	1	0.067	0.418
Htra1	0	0.912891	-1.91289	-0.648615	down	0.0080878	1	0	0.229
Il11ra1	0.266667	1.42437	-1.91398	-0.649185	down	0.0200491	1	0.267	0.562
Glipr2	0.0666667	1.04469	-1.9169	-0.650709	down	0.00678557	1	0.067	0.412
Ier5	0.333333	1.56156	-1.92117	-0.652933	down	0.0709652	1	0.267	0.484
Sgk1	0	0.924684	-1.92468	-0.654762	down	0.0048821	1	0	0.253
Tgfb1i1	0	0.927788	-1.92779	-0.656373	down	8.66761e-05	1	0	0.422
Angptl2	0	0.938547	-1.93855	-0.661939	down	0.00114323	1	0	0.318
Klf6	2.4	5.5988	-1.94082	-0.663112	down	0.0921115	1	0.667	0.855
Prss35	0.333333	1.58887	-1.94165	-0.663539	down	0.0489503	1	0.2	0.489
Ier2	1.93333	4.70081	-1.94346	-0.664468	down	0.270829	1	0.6	0.755
Adamts1	0.2	1.33933	-1.94944	-0.667545	down	0.0856693	1	0.133	0.361
Colec12	0	0.953445	-1.95345	-0.669595	down	0.000121894	1	0	0.409
Cavin1	0	0.954893	-1.95489	-0.670336	down	0.000532968	1	0	0.351
Klf4	2.86667	6.57645	-1.95943	-0.672652	down	0.0298132	1	0.6	0.839
Lamb1	2.66667	6.1947	-1.96219	-0.674062	down	0.0149671	1	0.933	0.695
Mmp23	0.0666667	1.09311	-1.96229	-0.674112	down	0.00949106	1	0.067	0.393
Pltp	0	0.962963	-1.96296	-0.674455	down	0.000501892	1	0	0.353
Akap12	0.2	1.35837	-1.96531	-0.675649	down	0.0459563	1	0.2	0.448
Cdh11	0	0.969584	-1.96958	-0.677822	down	0.00333478	1	0	0.271
Sfrp1	0	0.969998	-1.97	-0.678032	down	0.00735004	1	0	0.234
Tmem176b	1.13333	3.20298	-1.97015	-0.678108	down	0.178575	1	0.533	0.51
Serpinh1	11.6	23.8663	-1.97352	-0.679818	down	0.051855	1	1	0.985
Arhgdib	0.0666667	1.11111	-1.97917	-0.682676	down	0.0127549	1	0.067	0.378
Lpl	0.133333	1.25098	-1.98616	-0.686204	down	0.21279	1	0.133	0.206
Vcl	0.2	1.39085	-1.99238	-0.689329	down	0.0049758	1	0.2	0.575
Tsc22d3	0.266667	1.53238	-1.99925	-0.692771	down	0.00362624	1	0.133	0.547
Isg15	0.533333	2.06828	-2.00105	-0.693673	down	0.32624	1	0.2	0.359
Hs3st1	1.46667	3.93648	-2.00128	-0.693784	down	0.351526	1	0.533	0.509
F2r	0.0666667	1.14422	-2.0102	-0.698236	down	0.00140154	1	0.067	0.482
Snai1	0.133333	1.2934	-2.02359	-0.704872	down	0.0101679	1	0.133	0.48
Ndn	0.466667	1.97641	-2.02937	-0.707726	down	0.0750795	1	0.333	0.54
Msn	0	1.03207	-2.03207	-0.709056	down	0.000260967	1	0	0.379
Igf2	7.86667	17.0875	-2.03995	-0.712923	down	0.109432	1	1	0.896
B2m	2.06667	5.25843	-2.04079	-0.713338	down	0.312373	1	0.8	0.784
1600025M17Rik	0.266667	1.5868	-2.04221	-0.714032	down	0.24857	1	0.133	0.289
Hand1	0	1.04924	-2.04924	-0.717471	down	0.00508106	1	0	0.251
1700025G04Rik	0.333333	1.74488	-2.05866	-0.722055	down	0.0376034	1	0.267	0.553
Tpm4	2.33333	5.87047	-2.06114	-0.72326	down	0.000563807	1	0.8	0.95
Gpx8	0.266667	1.61618	-2.06541	-0.725327	down	0.0106761	1	0.267	0.552
Nfix	0	1.06828	-2.06828	-0.726718	down	0.000140347	1	0	0.404
Nup62cl	0.466667	2.03393	-2.06859	-0.726868	down	0.029478	1	0.4	0.646
Rgcc	0	1.07283	-2.07283	-0.728916	down	0.0100797	1	0	0.219
Igsf1	0.333333	1.77716	-2.08287	-0.733746	down	0.0642297	1	0.133	0.398
Adam23	0	1.08504	-2.08504	-0.734788	down	0.0100365	1	0	0.219
Id3	0.2	1.51624	-2.09687	-0.740445	down	0.0318247	1	0.067	0.354
Gas1	0	1.10884	-2.10884	-0.746136	down	0.00167053	1	0	0.302
Fbln1	4.2	9.99772	-2.11495	-0.74903	down	0.0561872	1	0.933	0.884
Pim1	0.333333	1.82185	-2.11639	-0.749711	down	0.0295222	1	0.333	0.57
Adamts9	0.333333	1.83447	-2.12585	-0.754173	down	0.162076	1	0.267	0.399
Fermt2	0.666667	2.5448	-2.12688	-0.754655	down	0.00244414	1	0.533	0.801
Serpine1	0	1.12849	-2.12849	-0.755414	down	0.00859354	1	0	0.226
Emilin1	0.0666667	1.27395	-2.13183	-0.75698	down	0.00126068	1	0.067	0.484
Copz2	0.333333	1.85868	-2.14401	-0.762678	down	0.00115099	1	0.333	0.706
Igf1	0	1.15332	-2.15332	-0.767011	down	0.010658	1	0	0.216
Nfib	0.2	1.59197	-2.15998	-0.770097	down	0.0272781	1	0.2	0.449
P4ha2	0.733333	2.74695	-2.1617	-0.770895	down	0.0267405	1	0.533	0.709
Phactr2	0.4	2.03849	-2.17035	-0.774887	down	0.0412509	1	0.333	0.551
Cdh5	0	1.17712	-2.17712	-0.778001	down	0.00438714	1	0	0.258
Procr	0.2	1.61287	-2.17739	-0.778128	down	0.0198506	1	0.2	0.5
AY036118	7	16.4248	-2.1781	-0.778452	down	0.129819	1	0.867	0.955
Nfkbia	1.46667	4.37347	-2.17844	-0.778607	down	0.171462	1	0.6	0.721
Tspan4	0.133333	1.48293	-2.19082	-0.784276	down	0.0132972	1	0.133	0.44
Thbs1	0	1.19408	-2.19408	-0.785764	down	0.0122719	1	0	0.209
Rexo2	0.466667	2.21891	-2.19471	-0.786051	down	1.32343e-05	0.252668	0.333	0.84
Ppp1r15a	0.466667	2.22719	-2.20036	-0.788619	down	0.00631212	1	0.4	0.713
Pbx1	0.333333	1.94227	-2.2067	-0.7915	down	0.0259339	1	0.333	0.497
Tmed3	1.13333	3.71136	-2.20845	-0.792291	down	0.000267855	1	0.667	0.91
Wfdc1	0.666667	2.69729	-2.21837	-0.796774	down	0.0315614	1	0.2	0.518
Ckb	0.0666667	1.38423	-2.23522	-0.804339	down	0.06834	1	0.067	0.285
Sdf2l1	0.333333	1.99586	-2.2469	-0.80955	down	0.0906005	1	0.333	0.518
Loxl1	0	1.24767	-2.24767	-0.809895	down	0.000761063	1	0	0.336
Malat1	66.6667	151.42	-2.25252	-0.812048	down	0.341259	1	1	0.936
Aqp8	6.93333	16.909	-2.25743	-0.814228	down	0.757166	1	0.6	0.606
Lrp1	0.133333	1.56445	-2.26275	-0.816582	down	0.00356756	1	0.133	0.504
Capn6	0.2	1.71902	-2.26585	-0.817948	down	0.0148651	1	0.2	0.513
Car2	1.26667	4.17215	-2.28183	-0.824978	down	0.871486	1	0.333	0.302
Mmp2	0.0666667	1.44217	-2.28953	-0.828348	down	0.0114879	1	0.067	0.378
Prdx5	1.13333	3.88703	-2.29079	-0.828898	down	0.000609895	1	0.867	0.878
Zeb2	0	1.30747	-2.30747	-0.836151	down	0.000185412	1	0	0.393
Ly6e	0.2	1.77261	-2.3105	-0.837466	down	0.0695928	1	0.2	0.407
Srgn	5	12.8636	-2.31061	-0.837511	down	0.181481	1	0.667	0.591
Gm2a	0.666667	2.87213	-2.32328	-0.842979	down	0.0449842	1	0.467	0.665
Ltbp4	0.0666667	1.485	-2.32969	-0.845734	down	0.00483067	1	0.067	0.422
Pmp22	0.666667	2.88744	-2.33246	-0.846925	down	0.0754934	1	0.267	0.503
Col4a2	4.33333	11.4678	-2.33772	-0.849175	down	0.18027	1	0.8	0.866
Cited2	4.06667	10.8727	-2.34331	-0.851563	down	0.0477265	1	0.933	0.894
Adamts2	0.0666667	1.52948	-2.37139	-0.863477	down	0.00546165	1	0.067	0.413
Btg2	2.06667	6.29464	-2.37869	-0.866549	down	0.071926	1	0.733	0.853
Olfml3	0.0666667	1.54418	-2.38516	-0.869268	down	0.0100815	1	0.067	0.383
Isg20	0.466667	2.50134	-2.38728	-0.870155	down	0.120188	1	0.4	0.536
Mxra8	0.133333	1.75171	-2.42798	-0.887058	down	0.00147397	1	0.133	0.55
S100a6	9.26667	24.0753	-2.4424	-0.892982	down	0.170712	1	0.6	0.791
Ccdc80	0.0666667	1.61577	-2.45228	-0.897019	down	0.0126215	1	0.067	0.379
Flt1	2.2	6.87751	-2.46172	-0.900861	down	0.0056252	1	0.6	0.862
Igfbp3	0.133333	1.80592	-2.47581	-0.906567	down	0.184163	1	0.067	0.233
Basp1	2.8	8.43782	-2.48364	-0.909724	down	0.0239168	1	0.6	0.853
Nfia	0.0666667	1.65384	-2.48797	-0.911468	down	0.00225187	1	0.067	0.452
Zfp36	0.466667	2.65384	-2.49125	-0.912786	down	0.010782	1	0.333	0.655
Socs3	0.333333	2.32237	-2.49178	-0.912995	down	0.013325	1	0.2	0.555
Hand2	0.0666667	1.65922	-2.49302	-0.913494	down	0.00495187	1	0.067	0.418
Maged2	0.266667	2.19843	-2.52507	-0.92627	down	0.0026021	1	0.267	0.658
Serpinb9g	0	1.53631	-2.53631	-0.930711	down	0.00469057	1	0	0.255
Pmepa1	1.13333	4.41217	-2.53695	-0.930964	down	0.000224649	1	0.4	0.845
Serpine2	0	1.54376	-2.54376	-0.933644	down	0.000223068	1	0	0.386
Rhox6	3.06667	9.34844	-2.5447	-0.934012	down	0.282051	1	0.667	0.711
Eln	0	1.55287	-2.55287	-0.937217	down	0.0110767	1	0	0.214
Serping1	0.133333	1.90586	-2.56399	-0.941565	down	0.00117425	1	0.133	0.566
Col12a1	0.0666667	1.80571	-2.63035	-0.967118	down	0.0102818	1	0.067	0.385
Cnn2	0.2	2.15891	-2.63242	-0.967905	down	0.000241057	1	0.2	0.672
Ogn	0	1.64308	-2.64308	-0.971944	down	0.0032015	1	0	0.273
Atf3	0.8	3.77426	-2.65237	-0.975452	down	0.0170031	1	0.267	0.622
Psap	2.06667	7.19532	-2.67239	-0.982973	down	7.90186e-07	0.0150862	1	0.973
Hand2os1	0.0666667	1.85475	-2.67633	-0.984445	down	0.00428835	1	0.067	0.425
Ndufa4l2	0.266667	2.40637	-2.68924	-0.989259	down	0.0453323	1	0.133	0.414
Ctsk	0.0666667	1.8713	-2.69185	-0.990227	down	0.0340945	1	0.067	0.332
C430049B03Rik	0.266667	2.41444	-2.69561	-0.991625	down	0.00666976	1	0.267	0.594
Fbn1	0.0666667	1.8833	-2.7031	-0.994398	down	0.00279848	1	0.067	0.444
Wnt2	0.133333	2.0778	-2.7157	-0.999051	down	0.0343391	1	0.133	0.374
Tspo	0.333333	2.68363	-2.76273	-1.01622	down	0.00928183	1	0.333	0.598
Jun	5.26667	16.6594	-2.81799	-1.03603	down	0.0993184	1	0.8	0.903
Cebpd	0.333333	2.81461	-2.86096	-1.05116	down	0.0389819	1	0.267	0.488
Col4a1	7.33333	22.8434	-2.8612	-1.05124	down	0.00482147	1	1	0.9
Arpc1b	1.33333	5.69894	-2.87098	-1.05465	down	0.00177163	1	0.467	0.811
Fbln7	0.0666667	2.0807	-2.88815	-1.06062	down	0.165992	1	0.067	0.201
Col14a1	0.0666667	2.08297	-2.89029	-1.06136	down	0.0292432	1	0.067	0.327
Cxcl12	0.133333	2.27767	-2.89207	-1.06197	down	0.00982899	1	0.133	0.469
Sin3b	2.53333	9.24312	-2.899	-1.06436	down	0.181697	1	0.933	0.903
Tgfbi	0	1.89986	-2.89986	-1.06466	down	0.00162412	1	0	0.303
Prnp	0.133333	2.32775	-2.93625	-1.07713	down	0.00337851	1	0.133	0.508
Lmna	1.06667	5.09352	-2.94848	-1.08129	down	6.74625e-05	1	0.6	0.892
Tmsb10	20.9333	64.0995	-2.96806	-1.08791	down	0.024762	1	1	0.992
Ncam1	0.133333	2.37016	-2.97367	-1.0898	down	0.00264963	1	0.133	0.518
Pcolce	0.2	2.58411	-2.98676	-1.09419	down	0.0259136	1	0.2	0.451
Fst	0.2	2.59487	-2.99572	-1.09719	down	0.0348638	1	0.2	0.451
Serpinb9e	0	2.03704	-3.03704	-1.11088	down	0.00253673	1	0	0.283
Lama1	1.33333	6.13718	-3.05879	-1.11802	down	0.0805482	1	0.667	0.589
Slc38a4	0.2	2.68984	-3.07487	-1.12326	down	0.00787851	1	0.2	0.543
H2-K1	1	5.16677	-3.08339	-1.12603	down	0.149353	1	0.6	0.662
Csrp1	0.6	3.96483	-3.10302	-1.13237	down	6.85326e-06	0.130842	0.333	0.852
Anxa5	1.33333	6.2696	-3.11554	-1.1364	down	6.96749e-05	1	0.6	0.885
Dusp1	0.333333	3.19594	-3.14696	-1.14644	down	0.00229927	1	0.267	0.654
Cavin3	0.2	2.79164	-3.1597	-1.15048	down	0.00265289	1	0.2	0.571
Ada	0.133333	2.59714	-3.17395	-1.15498	down	0.0685435	1	0.133	0.337
Lgals3	2.2	9.18622	-3.18319	-1.15788	down	0.113351	1	0.333	0.582
Fos	3.2	12.472	-3.20761	-1.16553	down	0.168956	1	0.6	0.759
Ifitm2	1.4	6.80716	-3.25298	-1.17957	down	0.0232357	1	0.6	0.639
Lox	0.0666667	2.49638	-3.27786	-1.18719	down	0.00691939	1	0.067	0.407
Col6a3	0.133333	2.77695	-3.3326	-1.20375	down	0.0217734	1	0.133	0.415
Lamc1	1.4	7.25988	-3.44162	-1.23594	down	0.0495195	1	0.667	0.803
Selenom	0.2	3.14753	-3.45627	-1.24019	down	4.89858e-05	0.935236	0.2	0.7
Ier3	0.266667	3.41837	-3.48819	-1.24938	down	0.00839458	1	0.267	0.591
Timp2	0.266667	3.45955	-3.5207	-1.25866	down	0.000500032	1	0.267	0.651
Postn	0.133333	2.99545	-3.5254	-1.25999	down	0.0220678	1	0.133	0.415
Emp3	0.2	3.24995	-3.54162	-1.26459	down	0.00231685	1	0.2	0.555
Anxa2	1.73333	8.69315	-3.54627	-1.2659	down	7.75508e-08	0.0014806	0.267	0.895
Tnfrsf9	0.2	3.37513	-3.64594	-1.29361	down	0.0666796	1	0.2	0.381
Mfap2	0.133333	3.13884	-3.65192	-1.29525	down	0.00431142	1	0.133	0.489
Taf7l	0.2	3.4372	-3.69767	-1.3077	down	0.140469	1	0.2	0.301
Fosb	0.8	5.67349	-3.7075	-1.31036	down	0.0191017	1	0.4	0.666
Vcan	0.133333	3.21891	-3.72257	-1.31441	down	0.0254967	1	0.133	0.409
Fbn2	0.133333	3.47796	-3.95114	-1.37401	down	0.0284337	1	0.133	0.409
1600012P17Rik	0.266667	4.13925	-4.0573	-1.40052	down	0.170779	1	0.267	0.325
Gadd45g	0.533333	5.25264	-4.07781	-1.40556	down	0.000104387	1	0.333	0.791
Nupr1	0.2	3.96276	-4.13563	-1.41964	down	0.000666656	1	0.2	0.639
Col5a1	0.4	4.80054	-4.14324	-1.42148	down	0.0143657	1	0.267	0.532
Dlk1	3	15.9251	-4.23127	-1.4425	down	0.0162779	1	0.733	0.585
Gnas	10.8	49.0368	-4.24041	-1.44466	down	0.0289298	1	1	0.998
Mfap4	0.2	4.11608	-4.2634	-1.45007	down	0.0354282	1	0.2	0.438
Col6a2	0.2	4.17236	-4.3103	-1.46101	down	0.0107507	1	0.2	0.495
Ctsr	0	3.33044	-4.33044	-1.46567	down	0.00647515	1	0	0.24
Tpm2	0.266667	4.52121	-4.35885	-1.47221	down	0.00111459	1	0.267	0.651
H2-D1	0.666667	6.37741	-4.42644	-1.4876	down	0.0240059	1	0.533	0.711
Tuba1a	0.6	6.27954	-4.54971	-1.51506	down	3.75209e-06	0.0716349	0.267	0.823
Fthl17a	0.466667	5.71508	-4.57847	-1.52136	down	0.05362	1	0.267	0.483
Rhox9	2.26667	13.9944	-4.59013	-1.52391	down	0.0231975	1	0.733	0.696
Nid1	0.666667	6.75336	-4.65202	-1.5373	down	6.45166e-05	1	0.267	0.773
Col6a1	0.2	4.69129	-4.74274	-1.55662	down	0.00815747	1	0.2	0.501
Cryab	0.866667	7.92924	-4.78352	-1.56518	down	0.00294736	1	0.4	0.77
Sbsn	0.6	6.67577	-4.79736	-1.56807	down	0.0408184	1	0.467	0.526
Psg18	0.2	4.83468	-4.86223	-1.5815	down	0.162459	1	0.2	0.317
Ctsm	0	3.89572	-4.89572	-1.58836	down	0.0047115	1	0	0.255
Nnat	0.2	5.03228	-5.0269	-1.6148	down	0.040375	1	0.2	0.444
Ptn	0.2	5.23567	-5.19639	-1.64796	down	0.0468206	1	0.2	0.426
Sparc	15.0667	85.8968	-5.40851	-1.68797	down	2.42308e-05	0.462615	1	0.988
Junb	0.866667	9.30519	-5.52064	-1.70849	down	0.00110372	1	0.467	0.784
Igfbp7	0.2	5.64991	-5.54159	-1.71228	down	0.00470822	1	0.2	0.545
Psg28	0.2	5.66067	-5.55056	-1.7139	down	0.184266	1	0.2	0.325
Plagl1	0.866667	9.39872	-5.57074	-1.71753	down	0.0145965	1	0.267	0.593
Cald1	0.666667	8.42768	-5.65661	-1.73282	down	4.29332e-07	0.00819681	0.333	0.85
Prl2c5	0.133333	5.45831	-5.69851	-1.7402	down	0.0370416	1	0.133	0.385
Col5a2	0.2	6.06787	-5.88989	-1.77324	down	0.00209624	1	0.2	0.555
Psg23	0.333333	7.03911	-6.02933	-1.79664	down	0.182878	1	0.333	0.332
Ifitm1	0.466667	7.9702	-6.11605	-1.81092	down	0.0186655	1	0.267	0.57
Ifitm3	0.933333	11.2224	-6.32195	-1.84403	down	0.0196907	1	0.467	0.634
Fstl1	0.333333	7.60666	-6.455	-1.86485	down	0.001956	1	0.267	0.595
Prl8a6	0.133333	6.39085	-6.52134	-1.87508	down	0.119221	1	0.133	0.32
Tagln	0.0666667	6.18332	-6.73437	-1.90722	down	0.0431147	1	0.067	0.32
Mgp	0.2	7.40699	-7.00583	-1.94674	down	0.00755491	1	0.2	0.51
Mest	0.2	7.50383	-7.08652	-1.95819	down	0.00351629	1	0.2	0.537
Prl7d1	0.333333	8.62632	-7.21974	-1.97682	down	0.139292	1	0.333	0.377
Acta2	0.2	8.50693	-7.92244	-2.0697	down	0.0599535	1	0.2	0.435
Bgn	0.266667	9.18332	-8.03947	-2.08436	down	0.00201139	1	0.2	0.567
Egr1	0.466667	11.3938	-8.45028	-2.1342	down	0.00283091	1	0.333	0.651
Ceacam13	0.133333	8.90523	-8.73991	-2.1679	down	0.0330933	1	0.133	0.407
Lgals1	1.4	21.1446	-9.22693	-2.22213	down	1.87723e-08	0.0003584	0.4	0.921
Lum	0.266667	11.5719	-9.92519	-2.29508	down	0.00406945	1	0.2	0.554
Vim	0.333333	12.3197	-9.98976	-2.30156	down	0.000343581	1	0.267	0.642
Sct	1.13333	21.982	-10.7728	-2.37703	down	0.0372502	1	0.6	0.693
Rarres2	0.266667	12.9454	-11.0095	-2.39876	down	9.76913e-05	1	0.2	0.681
Creg1	5.06667	65.8038	-11.0116	-2.39895	down	0.520777	1	0.867	0.887
Psg16	0.466667	15.3482	-11.1465	-2.41113	down	0.282477	1	0.4	0.426
Ctsq	0.8	21.2303	-12.3502	-2.51367	down	0.38564	1	0.467	0.37
Psg27	0.266667	15.3855	-12.9359	-2.56001	down	0.10369	1	0.267	0.455
Itm2a	0.266667	18.929	-15.7334	-2.75579	down	0.0010233	1	0.2	0.603
Psg21	0.466667	22.8047	-16.2305	-2.78689	down	0.165115	1	0.4	0.515
Cts3	0.333333	21.0509	-16.5382	-2.80567	down	0.116132	1	0.267	0.464
Ceacam12	1	32.9342	-16.9671	-2.83128	down	0.236879	1	0.6	0.641
Ceacam14	0.733333	34.6334	-20.5577	-3.02324	down	0.0516416	1	0.467	0.702
Prl8a8	0.466667	31.5206	-22.1731	-3.09888	down	0.0299462	1	0.267	0.571
Dcn	0.4	30.7052	-22.6465	-3.12001	down	0.000509647	1	0.2	0.625
Ceacam11	2	68.1817	-23.0606	-3.13812	down	0.183824	1	0.733	0.848
Prl7a2	0.533333	35.5765	-23.8542	-3.17196	down	0.0820845	1	0.267	0.504
Ctsj	0.666667	44.4062	-27.2437	-3.30482	down	0.229174	1	0.467	0.589
Tpbpb	4.2	156.108	-30.2131	-3.40828	down	0.213014	1	0.933	0.951
Ctla2a	0.733333	53.1813	-31.2584	-3.44229	down	0.113993	1	0.533	0.632
Col3a1	0.6	49.258	-31.4113	-3.44717	down	0.0018927	1	0.4	0.694
Prl8a9	1	63.9158	-32.4579	-3.47994	down	0.0795189	1	0.533	0.727
Col1a1	0.6	52.1947	-33.2467	-3.50396	down	0.00295557	1	0.333	0.646
Prl3b1	2	100.06	-33.6867	-3.5171	down	0.023273	1	0.6	0.845
Prl2b1	0.6	54.0615	-34.4134	-3.53845	down	0.0272379	1	0.4	0.652
Tpbpa	8.06667	343.143	-37.9569	-3.63645	down	0.108002	1	1	0.998
Col1a2	0.4	56.557	-41.1121	-3.7163	down	0.00037586	1	0.2	0.648
